## Supplementary Table S1 for "Native size exclusion chromatography-based mass spectrometry (SEC-MS) identifies novel components of the Heat Shock Protein 90-dependent proteome" (part 55 of 135)

P15311;E7EQR4;E9PNP4	P15311;E7EQR4	86;80;2	86;80;2	65;60;0	Ezrin	EZR	;	3	86	86	65	24	27	23	29	42	36	29	20	16	15	18	17	20	19	17	14	18	18	21	23	27	26	36	33	26	31	24	34	46	32	16	21	14	14	19	20	18	18	20	17	18	17	19	26	26	33	40	37	7	18	18	25	45	37	16	15	11	13	12	7	12	15	13	11	14	9	18	17	22	23	33	29	17	24	22	28	38	32	19	15	5	10	14	14	12	12	7	13	8	13	20	24	25	27	36	29	20	21	17	27	43	43	24	18	16	12	13	13	12	13	15	13	18	12	15	20	26	28	40	28	22	25	21	29	44	44	27	19	17	15	12	19	14	17	15	13	16	15	21	20	25	31	37	36	26	35	33	50	59	40	49	37	34	28	28	28	23	29	28	25	27	19	26	29	34	44	50	44	33	36	32	51	61	42	42	28	27	25	29	28	28	24	19	24	24	29	25	32	32	40	47	45	24	27	23	29	42	36	29	20	16	15	18	17	20	19	17	14	18	18	21	23	27	26	36	33	26	31	24	34	46	32	16	21	14	14	19	20	18	18	20	17	18	17	19	26	26	33	40	37	7	18	18	25	45	37	16	15	11	13	12	7	12	15	13	11	14	9	18	17	22	23	33	29	17	24	22	28	38	32	19	15	5	10	14	14	12	12	7	13	8	13	20	24	25	27	36	29	20	21	17	27	43	43	24	18	16	12	13	13	12	13	15	13	18	12	15	20	26	28	40	28	22	25	21	29	44	44	27	19	17	15	12	19	14	17	15	13	16	15	21	20	25	31	37	36	26	35	33	50	59	40	49	37	34	28	28	28	23	29	28	25	27	19	26	29	34	44	50	44	33	36	32	51	61	42	42	28	27	25	29	28	28	24	19	24	24	29	25	32	32	40	47	45	15	17	15	18	27	25	22	14	10	10	11	10	15	13	10	10	13	11	14	16	19	17	20	21	17	20	14	21	30	21	12	14	9	8	12	13	13	13	13	12	12	10	12	17	17	23	24	23	3	11	11	14	30	27	12	9	6	8	7	3	6	8	7	6	10	4	12	10	13	14	21	19	8	15	14	16	25	23	13	9	3	7	8	7	8	8	5	7	6	7	13	15	16	17	22	17	10	12	9	16	29	33	19	13	10	7	7	6	6	7	8	7	11	6	7	11	14	19	24	18	10	16	13	19	29	32	20	13	10	9	6	9	7	9	8	7	8	6	11	11	15	20	22	20	18	25	23	33	44	31	35	30	25	20	20	19	18	21	19	18	19	12	16	18	21	30	32	30	21	23	20	35	43	32	32	23	22	17	20	19	20	18	12	18	17	20	16	22	21	30	31	32	79.2	79.2	62.8	69.412	586	586;554;52	23	339	302	260	322	344	513	712	1414	912	555	428	975	2520	2133	954	495	388	315	306	275	314	266	235	241	0	323.31	By MS/MS	By MS/MS	By MS/MS	By MS/MS	By MS/MS	By MS/MS	By MS/MS	By MS/MS	By MS/MS	By MS/MS	By MS/MS	By MS/MS	By MS/MS	By MS/MS	By MS/MS	By MS/MS	By MS/MS	By MS/MS	By MS/MS	By MS/MS	By MS/MS	By MS/MS	By MS/MS	By MS/MS	By MS/MS	By MS/MS	By MS/MS	By MS/MS	By MS/MS	By MS/MS	By MS/MS	By MS/MS	By MS/MS	By MS/MS	By MS/MS	By MS/MS	By MS/MS	By MS/MS	By MS/MS	By MS/MS	By MS/MS	By MS/MS	By MS/MS	By MS/MS	By MS/MS	By MS/MS	By MS/MS	By MS/MS	By MS/MS	By MS/MS	By MS/MS	By MS/MS	By MS/MS	By MS/MS	By MS/MS	By MS/MS	By MS/MS	By MS/MS	By MS/MS	By MS/MS	By MS/MS	By MS/MS	By MS/MS	By MS/MS	By MS/MS	By MS/MS	By MS/MS	By MS/MS	By MS/MS	By MS/MS	By MS/MS	By MS/MS	By MS/MS	By MS/MS	By MS/MS	By MS/MS	By MS/MS	By MS/MS	By MS/MS	By MS/MS	By MS/MS	By MS/MS	By MS/MS	By MS/MS	By MS/MS	By MS/MS	By MS/MS	By MS/MS	By MS/MS	By MS/MS	By MS/MS	By MS/MS	By MS/MS	By MS/MS	By MS/MS	By MS/MS	By MS/MS	By MS/MS	By MS/MS	By MS/MS	By MS/MS	By MS/MS	By MS/MS	By MS/MS	By MS/MS	By MS/MS	By MS/MS	By MS/MS	By MS/MS	By MS/MS	By MS/MS	By MS/MS	By MS/MS	By MS/MS	By MS/MS	By MS/MS	By MS/MS	By MS/MS	By MS/MS	By MS/MS	By MS/MS	By MS/MS	By MS/MS	By MS/MS	By MS/MS	By MS/MS	By MS/MS	By MS/MS	By MS/MS	By MS/MS	By MS/MS	By MS/MS	By MS/MS	By MS/MS	By MS/MS	By MS/MS	By MS/MS	By MS/MS	By MS/MS	By MS/MS	By MS/MS	By MS/MS	By MS/MS	By MS/MS	By MS/MS	By MS/MS	By MS/MS	By MS/MS	By MS/MS	By MS/MS	By MS/MS	By MS/MS	By MS/MS	By MS/MS	By MS/MS	By MS/MS	By MS/MS	By MS/MS	By MS/MS	By MS/MS	By MS/MS	By MS/MS	By MS/MS	By MS/MS	By MS/MS	By MS/MS	By MS/MS	By MS/MS	By MS/MS	By MS/MS	By MS/MS	By MS/MS	By MS/MS	By MS/MS	By MS/MS	By MS/MS	By MS/MS	By MS/MS	By MS/MS	By MS/MS	By MS/MS	By MS/MS	By MS/MS	By MS/MS	By MS/MS	By MS/MS	By MS/MS	By MS/MS	By MS/MS	By MS/MS	By MS/MS	By MS/MS	36.3	46.4	37.5	47.1	61.3	61.6	47.4	37.4	29.4	26.5	31.2	27.5	36.7	33.3	28.7	25.4	32.6	31.1	33.1	39.6	43	39.9	55.3	51	46.4	46.9	39.9	50.3	68.1	55.1	31.1	34.1	23.4	23.5	32.8	34.3	33.1	30.5	35.3	31.2	29.5	31.7	29	40.8	42	51	57.3	56	12.6	32.1	29.2	35.7	60.4	58.5	34.8	27.8	20.8	23.5	21.5	10.6	19.3	23	19.6	18.4	22.2	14.3	33.3	25.9	33.3	34.5	51	39.4	27	39.2	36.3	43.7	62.3	53.2	37	30.4	11.6	19.6	22.2	23	23.4	22	14	20.8	17.7	24.4	30	37	39.6	42.3	58.4	46.9	30.9	36.3	30	40.3	61.1	56.5	43.9	30.4	28.5	22.4	23.7	20.5	20.6	23.7	24.9	22.5	28.8	18.1	22.5	32.9	43.7	41	59.4	50.5	30.4	39.9	31.9	44	60.2	59.6	48	35.8	27.8	24.7	21.7	28.3	25.4	26.1	25.4	24.6	26.8	22.7	34	34.8	35.8	50	55.6	53.6	49.3	55.8	52.6	60.1	68.8	56.8	65	54.4	53.2	48.8	49.7	50	41.6	50.9	48.3	43.5	47.6	36.5	47.4	50	50.7	62.6	63.1	59.6	56.7	52.6	53.2	62.3	69.3	54.9	60.9	44.4	42.2	46.6	50	49.3	47.1	41.3	34	37.4	43.9	51.5	44.5	51.4	52.4	60.9	60.9	61.8	4648900000000	4580900000	9504000000	7549200000	20052000000	202640000000	112970000000	20482000000	8430800000	6132600000	4852000000	3598500000	5510600000	2656600000	1977200000	1291400000	603120000	744920000	4649800000	4887800000	5246600000	9735800000	16114000000	67482000000	29208000000	5891400000	4514300000	3658100000	11536000000	161060000000	50419000000	7732100000	5008100000	3409200000	3042700000	2341700000	8370300000	1767200000	1168900000	738670000	479910000	368250000	6310300000	3530000000	3630000000	7637600000	12621000000	43682000000	13549000000	287030000	3009000000	2013700000	8325500000	85113000000	37149000000	5153500000	1488800000	1207400000	877850000	328850000	489830000	392460000	389240000	243380000	183360000	153980000	1442300000	2890400000	2889600000	6548400000	10834000000	47343000000	18433000000	4483600000	4219400000	3329100000	13456000000	126640000000	40318000000	6604700000	2671800000	1392000000	1107100000	1088000000	4114600000	663310000	574350000	200950000	287170000	147810000	2015700000	3427400000	5409400000	10647000000	15199000000	58122000000	20461000000	7088800000	5789000000	4533600000	19148000000	156140000000	65622000000	10519000000	3155200000	2899000000	1888600000	1030500000	4886200000	973300000	992980000	636990000	425370000	378260000	3406300000	4192300000	5884800000	15030000000	20000000000	85669000000	20739000000	8409000000	8237300000	6507800000	17844000000	155900000000	71013000000	9556200000	3787700000	2698000000	2827200000	2066900000	6069100000	1624100000	1443600000	733490000	457740000	545010000	3864800000	6317800000	4549100000	16730000000	20434000000	88150000000	37287000000	20646000000	23897000000	30920000000	220260000000	299140000000	134100000000	60605000000	33014000000	24863000000	10433000000	12218000000	19242000000	4259900000	5494300000	5102200000	3547600000	2977700000	8916100000	13054000000	11851000000	25102000000	92899000000	148480000000	68064000000	35476000000	20630000000	16672000000	91234000000	307210000000	110850000000	43301000000	14364000000	6765300000	8834600000	7436700000	24302000000	5372700000	5166300000	2798600000	2964800000	2116100000	9407000000	9619200000	11309000000	18237000000	42714000000	125150000000	52669000000	6766600000	13197000000	9086900000	21346000000	184930000000	122420000000	12725000000	6124000000	5254700000	6171400000	4374800000	4647200000	4816200000	6049000000	4702600000	5089800000	5465000000	4129100000	4620900000	6631300000	10737000000	17674000000	75269000000	32911000000	5948300000	10974000000	9974100000	21241000000	188830000000	105570000000	11003000000	4381600000	3383300000	5914200000	5125000000	5529400000	5721600000	5988800000	4773900000	4948400000	3804700000	5628700000	4887800000	7498800000	11885000000	17580000000	69799000000	25647000000	8400000000	8610200000	6171100000	20645000000	204640000000	89720000000	11644000000	3084900000	2586100000	2628600000	1840500000	5058200000	1772800000	2426000000	2333500000	2369200000	2195200000	2627400000	4513400000	8384900000	14807000000	22362000000	90135000000	38482000000	4583300000	8178100000	5303900000	19818000000	179180000000	69763000000	10231000000	3196900000	3321800000	3055400000	2201300000	3870600000	2551400000	2775900000	1974200000	3187900000	2741400000	2906700000	4750500000	7442200000	15252000000	20121000000	68918000000	32315000000	4945100000	8534200000	6706500000	21099000000	178810000000	80809000000	10980000000	3527700000	2989600000	2947300000	2051400000	3794300000	2868300000	3138800000	3005600000	2703300000	3122800000	3140600000	4657100000	6802400000	11677000000	19173000000	79960000000	30614000000	6155100000	9347900000	7896700000	21351000000	210010000000	94150000000	10365000000	4718400000	4122500000	4033000000	3278000000	5157800000	3296900000	3203100000	3607900000	3021200000	3652900000	4224600000	5618400000	6547100000	15769000000	19887000000	77249000000	27679000000	10867000000	22650000000	21042000000	161160000000	321720000000	216340000000	36969000000	24650000000	21452000000	14867000000	11118000000	6704500000	11129000000	9092800000	10872000000	11247000000	11569000000	6317500000	6507600000	7721200000	15821000000	60930000000	95904000000	40825000000	14242000000	21599000000	17913000000	87145000000	444090000000	222800000000	47901000000	17009000000	8418700000	9351800000	9124800000	11285000000	8205100000	9965800000	9422800000	11902000000	10679000000	7610100000	7612400000	9537700000	18946000000	38921000000	109770000000	48819000000	28	43	31	51	189	159	71	39	40	31	32	22	35	27	22	17	20	27	26	28	42	46	101	65	32	30	23	40	155	100	34	24	21	18	20	35	26	20	21	13	11	30	24	31	33	50	85	64	7	39	27	41	177	112	40	18	17	12	8	6	12	12	16	10	12	14	23	25	34	49	109	67	28	37	26	56	204	113	36	17	7	10	14	22	14	11	6	13	8	13	24	36	47	54	124	71	28	32	29	53	234	153	49	19	23	18	14	21	13	19	15	15	17	20	19	25	44	56	170	75	37	50	29	51	257	264	117	20	23	21	19	29	14	22	17	17	25	19	28	23	50	52	142	90	47	90	87	297	403	262	151	109	105	63	56	50	45	56	52	32	36	33	46	44	65	150	204	134	80	134	97	224	543	373	176	94	57	46	48	64	45	47	39	43	42	58	41	56	80	130	278	186	12185				2772	2568;4704;4725;5923;5924;6876;6877;6878;7405;7406;15473;16154;16155;18614;19047;19048;19834;19885;20921;22157;22158;23584;23585;24387;27350;31756;31757;32074;33791;33792;37911;37912;41844;41927;43562;43563;43564;45378;45379;46777;46778;48914;49000;49001;49284;49285;49465;49466;49759;50017;51490;54794;55911;57967;57968;61886;64693;64694;71521;74807;75308;76607;77733;77749;77898;77899;77900;78662;79551;80876;80877;81028;81103;83000;83001;86191;86192;86193;89243;94034;94035;94245;104343;104344;104767;105730	True;True;True;True;True;True;True;True;True;True;True;True;True;True;True;True;True;True;True;True;True;True;True;True;True;True;True;True;True;True;True;True;True;True;True;True;True;True;True;True;True;True;True;True;True;True;True;True;True;True;True;True;True;True;True;True;True;True;True;True;True;True;True;True;True;True;True;True;True;True;True;True;True;True;True;True;True;True;True;True;True;True;True;True;True;True	2668;4885;4907;6145;6146;7162;7163;7164;7715;7716;16039;16040;16743;16744;19262;19703;19704;20516;20567;20568;21617;22888;22889;24348;24349;25188;28213;32741;32742;33067;34840;34841;39064;39065;43093;43177;43178;44847;44848;44849;46712;46713;46714;48172;48173;50376;50464;50465;50757;50758;50941;50942;51242;51503;53015;56421;57569;59682;59683;63718;66587;66588;74301;77700;78218;78219;78220;79540;80696;80712;80861;80862;80863;81645;82553;83903;83904;84061;84137;86082;86083;86084;89435;89436;89437;89438;92606;97592;97593;97810;108237;108238;108674;109656;109657	128105;128106;128107;128108;128109;128110;128111;128112;128113;128114;128115;128116;128117;128118;128119;128120;128121;128122;128123;128124;128125;128126;128127;128128;228533;228534;228535;228536;228537;228538;228539;228540;228541;228542;228543;228544;228545;228546;228547;228548;228549;228550;228551;228552;228553;228554;228555;228556;228557;228558;228559;228560;228561;228562;228563;228564;228565;228566;228567;228568;228569;228570;228571;228572;228573;228574;228575;228576;228577;228578;228579;228580;228581;228582;228583;228584;228585;228586;228587;228588;228589;228590;228591;228592;228593;228594;228595;228596;228597;228598;228599;228600;228601;228602;228603;228604;229363;278660;278661;278662;278663;278664;278665;278666;278667;278668;278669;278670;278671;278672;278673;278674;278675;278676;278677;278678;278679;278680;278681;278682;278683;278684;278685;278686;278687;278688;278689;278690;278691;278692;278693;278694;278695;278696;278697;278698;278699;278700;278701;278702;278703;278704;278705;278706;278707;278708;278709;278710;278711;278712;278713;278714;278715;278716;278717;278718;278719;278720;278721;278722;278723;278724;278725;278726;278727;278728;278729;278730;278731;278732;278733;278734;278735;278736;278737;278738;278739;278740;278741;278742;278743;278744;278745;278746;278747;278748;278749;278750;278751;278752;278753;278754;278755;278756;278757;278758;278759;278760;316046;316047;316048;316049;316050;316051;316052;316053;316054;316055;316056;316057;316058;316059;316060;316061;316062;316063;316064;316065;316066;316067;316068;316069;316070;316071;316072;316073;316074;316075;316076;316077;316078;316079;316080;316081;316082;316083;316084;316085;316086;316087;316088;316089;316090;316091;316092;316093;316094;316095;316096;316097;316098;316099;316100;316101;316102;316103;316104;316105;316106;316107;316108;316109;316110;316111;316112;316113;316114;316115;316116;316117;316118;316119;316120;316121;316122;316123;316124;316125;316126;316127;316128;316129;316130;316131;316132;316133;316134;316135;316136;316137;316138;316139;316140;316141;316142;316143;316144;316145;316146;316147;316148;316149;316150;316151;316152;316153;316154;316155;316156;316157;316158;316159;316160;316161;316162;316163;316164;316165;316166;316167;316168;316169;316170;316171;316172;316173;316174;316175;316176;316177;316178;316179;316180;316181;316182;316183;316184;316185;316186;316187;316188;316189;316190;316191;316192;316193;316194;316195;316196;316197;316198;316199;316200;316201;316202;316203;316204;316205;316206;316207;316208;316209;316210;316211;316212;316213;316214;316215;316216;316217;316218;316219;316220;316221;316222;316223;316224;316225;316226;316227;316228;316229;316230;316231;316232;316233;316234;316235;316236;316237;316238;316239;316240;316241;316242;316243;316244;316245;316246;316247;316248;316249;316250;316251;316252;316253;316254;316255;316256;316257;316258;316259;316260;316261;316262;316263;316264;316265;316266;316267;316268;316269;316270;316271;316272;316273;316274;316275;316276;316277;316278;316279;316280;316281;316282;316283;316284;316285;316286;316287;316288;316289;316290;316291;316292;316293;316294;316295;316296;316297;316298;316299;316300;316301;316302;316303;316304;316305;316306;316307;316308;316309;316310;316311;316312;316313;316314;316315;316316;316317;316318;316319;316320;316321;316322;316323;316324;316325;316326;316327;316328;316329;316330;316331;316332;316333;316334;316335;316336;316337;316338;316339;316340;316341;316342;316343;316344;316345;316346;316347;316348;316349;316350;316351;316352;316353;316354;316355;316356;316357;316358;316359;316360;316361;316362;316363;316364;316365;316366;316367;316368;316369;316370;316371;316372;316373;316374;316375;316376;316377;316378;316379;316380;316381;316382;316383;316384;316385;316386;316387;316388;316389;316390;316391;316392;316393;316394;316395;316396;316397;316398;316399;316400;316401;316402;316403;316404;316405;316406;316407;316408;316409;316410;316411;316412;316413;316414;316415;316416;316417;316418;316419;316420;316421;316422;316423;316424;316425;316426;316427;316428;316429;316430;316431;316432;316433;316434;316435;316436;316437;316438;316439;316440;316441;316442;316443;316444;316445;316446;316447;316448;316449;316450;316451;316452;316453;316454;316455;316456;316457;316458;316459;316460;316461;316462;316463;316464;316465;316466;316467;316468;316469;316470;316471;316472;316473;316474;316475;316476;316477;316478;316479;316480;316481;316482;316483;343111;343112;343113;343114;343115;343116;343117;343118;343119;343120;343121;343122;343123;343124;343125;343126;343127;343128;343129;343130;343131;343132;343133;343134;343135;343136;343137;343138;343139;343140;343141;343142;343143;343144;343145;343146;343147;343148;343149;343150;343151;343152;343153;343154;343155;343156;343157;343158;343159;343160;343161;343162;343163;343164;343165;343166;343167;343168;343169;343170;343171;343172;343173;343174;343175;343176;343177;343178;343179;343180;343181;343182;343183;343184;343185;343186;343187;343188;343189;343190;343191;343192;343193;343194;343195;343196;343197;343198;343199;343200;343201;343202;343203;343204;343205;343206;343207;343208;343209;343210;343211;343212;343213;343214;343215;343216;343217;343218;343219;343220;343221;343222;343223;343224;343225;343226;343227;343228;343229;343230;343231;343232;343233;343234;343235;343236;343237;343238;343239;343240;343241;343242;343243;343244;343245;343246;343247;343248;343249;343250;343251;343252;343253;343254;343255;343256;343257;343258;343259;343260;343261;343262;677336;677337;677338;677339;677340;677341;677342;677343;677344;677345;677346;677347;677348;677349;677350;677351;677352;677353;677354;677355;677356;677357;677358;677359;677360;677361;677362;677363;677364;677365;677366;677367;677368;677369;677370;677371;677372;677373;677374;677375;677376;677377;677378;677379;677380;677381;677382;677383;677384;677385;677386;677387;677388;677389;677390;677391;677392;677393;677394;677395;677396;677397;677398;677399;677400;677401;677402;677403;677404;677405;677406;677407;677408;677409;677410;677411;677412;677413;677414;677415;677416;677417;677418;677419;677420;677421;677422;677423;677424;677425;677426;677427;677428;677429;677430;677431;677432;677433;677434;677435;677436;677437;677438;677439;677440;677441;677442;677443;677444;677445;677446;677447;677448;677449;677450;677451;677452;677453;677454;677455;677456;677457;677458;677459;677460;677461;677462;677463;677464;677465;677466;677467;677468;677469;677470;677471;677472;677473;677474;677475;677476;677477;677478;677479;677480;677481;677482;677483;677484;677485;677486;677487;677488;677489;677490;677491;677492;677493;677494;677495;677496;677497;677498;677499;677500;677501;677502;677503;677504;677505;677506;677507;677508;677509;677510;677511;677512;677513;677514;677515;677516;677517;677518;677519;677520;677521;677522;677523;677524;677525;677526;677527;677528;677529;677530;677531;677532;677533;677534;677535;677536;677537;677538;677539;677540;677541;677542;677543;677544;677545;677546;677547;677548;677549;677550;677551;677552;677553;677554;677555;677556;677557;677558;677559;677560;677561;677562;677563;677564;677565;677566;677567;677568;677569;677570;677571;677572;677573;677574;677575;677576;677577;677578;677579;677580;677581;677582;677583;677584;677585;677586;677587;677588;677589;677590;677591;677592;677593;677594;677595;677596;677597;677598;677599;677600;677601;677602;677603;677604;677605;677606;677607;677608;677609;677610;677611;677612;677613;677614;677615;677616;677617;677618;677619;677620;677621;677622;677623;677624;677625;677626;677627;677628;677629;677630;677631;677632;677633;677634;677635;677636;677637;677638;677639;677640;677641;677642;677643;677644;677645;677646;677647;677648;677649;677650;677651;677652;677653;677654;677655;677656;677657;677658;677659;677660;677661;677662;677663;677664;677665;677666;677667;677668;677669;677670;677671;677672;677673;677674;677675;677676;677677;677678;677679;677680;677681;677682;677683;677684;677685;677686;677687;677688;677689;677690;677691;677692;677693;677694;677695;677696;677697;677698;677699;677700;677701;677702;677703;677704;677705;677706;677707;677708;677709;677710;677711;677712;677713;677714;677715;677716;677717;677718;677719;705586;705587;705588;705589;705590;705591;705592;705593;705594;705595;705596;705597;705598;705599;705600;705601;705602;705603;705604;705605;705606;705607;705608;705609;705610;705611;705612;705613;705614;705615;705616;705617;705618;705619;705620;705621;705622;705623;705624;705625;705626;705627;705628;705629;705630;705631;705632;705633;705634;705635;705636;705637;705638;705639;705640;705641;705642;705643;705644;705645;705646;705647;705648;705649;705650;705651;705652;705653;705654;705655;705656;705657;705658;705659;705660;705661;705662;705663;705664;705665;705666;705667;705668;705669;705670;705671;705672;705673;705674;705675;705676;705677;705678;705679;705680;705681;705682;705683;705684;705685;705686;705687;705688;705689;705690;705691;705692;705693;705694;705695;705696;705697;705698;705699;705700;705701;705702;705703;705704;705705;705706;705707;705708;705709;705710;705711;705712;821193;821194;821195;821196;821197;821198;821199;821200;821201;821202;821203;821204;838119;838120;838121;838122;838123;838124;838125;838126;838127;838128;838129;838130;838131;838132;838133;838134;838135;838136;838137;838138;838139;838140;838141;838142;838143;838144;838145;838146;838147;838148;838149;838150;838151;838152;838153;838154;838155;838156;838157;838158;838159;838160;838161;838162;838163;838164;838165;838166;838167;838168;838169;838170;838171;838172;838173;838174;838175;838176;838177;838178;838179;838180;838181;838182;838183;838184;838185;838186;838187;838188;838189;838190;838191;838192;838193;838194;838195;838196;838197;838198;838199;838200;838201;838202;838203;838204;838205;838206;838207;838208;838209;838210;838211;838212;838213;838214;838215;838216;838217;838218;838219;838220;838221;838222;838223;838224;838225;838226;838227;838228;838229;838230;838231;838232;838233;838234;838235;838236;838237;838238;838239;838240;838241;838242;838243;838244;838245;838246;838247;838248;838249;838250;838251;838252;838253;838254;838255;838256;838257;838258;838259;838260;838261;838262;838263;838264;838265;838266;838267;838268;838269;838270;838271;838272;838273;838274;838275;838276;838277;838278;838279;838280;838281;838282;838283;838284;838285;838286;838287;838288;838289;838290;838291;838292;838293;838294;838295;838296;838297;838298;838299;838300;838301;838302;838303;838304;838305;838306;838307;838308;838309;838310;838311;838312;838313;838314;838315;838316;838317;838318;838319;838320;838321;838322;838323;838324;838325;838326;838327;838328;838329;838330;838331;838332;838333;838334;838335;838336;838337;838338;838339;838340;838341;838342;838343;838344;838345;838346;838347;838348;838349;838350;838351;838352;838353;838354;838355;838356;838357;838358;838359;838360;838361;838362;838363;838364;838365;838366;838367;838368;838369;838370;838371;838372;838373;838374;838375;838376;838377;838378;838379;838380;838381;838382;838383;838384;838385;838386;838387;838388;838389;838390;838391;838392;838393;838394;838395;838396;838397;838398;838399;838400;838401;838402;838403;838404;838405;838406;838407;838408;838409;838410;838411;838412;838413;838414;838415;838416;838417;838418;838419;838420;838421;838422;838423;838424;838425;838426;838427;838428;838429;838430;838431;838432;838433;838434;838435;838436;838437;838438;838439;838440;838441;838442;838443;838444;838445;838446;838447;838448;838449;838450;838451;838452;838453;838454;838455;838456;838457;838458;838459;838460;838461;838462;838463;838464;838465;838466;838467;838468;838469;838470;838471;838472;838473;838474;838475;838476;838477;838478;838479;838480;838481;838482;838483;838484;838485;838486;838487;838488;838489;838490;838491;838492;838493;838494;838495;838496;838497;838498;838499;838500;838501;838502;838503;838504;838505;838506;838507;838508;838509;838510;838511;838512;838513;838514;838515;838516;838517;838518;838519;838520;838521;838522;838523;838524;838525;838526;838527;838528;838529;838530;838531;838532;838533;838534;838535;838536;838537;838538;838539;838540;838541;838542;875727;875728;875729;875730;875731;875732;875733;875734;875735;875736;875737;875738;875739;875740;875741;875742;875743;875744;875745;875746;875747;875748;875749;875750;875751;875752;875753;875754;875755;875756;875757;875758;875759;875760;875761;875762;875763;875764;875765;875766;875767;875768;875769;875770;875771;875772;875773;875774;875775;875776;875777;875778;875779;875780;875781;875782;875783;875784;875785;875786;875787;875788;875789;875790;875791;875792;875793;875794;875795;875796;875797;875798;875799;875800;875801;875802;875803;875804;875805;875806;875807;875808;875809;875810;875811;875812;875813;875814;875815;875816;875817;875818;875819;875820;875821;875822;875823;875824;875825;875826;875827;875828;875829;875830;875831;875832;875833;875834;875835;875836;875837;875838;875839;875840;875841;875842;875843;875844;875845;875846;875847;875848;875849;875850;875851;875852;875853;875854;875855;875856;875857;875858;875859;875860;875861;875862;875863;875864;875865;875866;875867;875868;875869;875870;875871;875872;875873;875874;875875;875876;875877;875878;875879;875880;875881;875882;875883;875884;875885;875886;875887;875888;875889;875890;875891;875892;875893;875894;875895;875896;875897;875898;875899;875900;875901;875902;875903;875904;875905;875906;875907;875908;875909;875910;875911;875912;875913;875914;875915;875916;875917;875918;875919;875920;875921;875922;875923;875924;875925;875926;875927;875928;875929;875930;875931;875932;875933;875934;875935;875936;875937;875938;875939;875940;875941;875942;875943;875944;875945;875946;875947;875948;875949;875950;875951;875952;875953;875954;875955;875956;875957;875958;875959;875960;875961;875962;875963;875964;875965;875966;875967;875968;875969;875970;875971;875972;875973;875974;875975;875976;875977;875978;875979;875980;875981;875982;875983;875984;875985;875986;875987;875988;875989;875990;875991;875992;875993;875994;875995;875996;875997;875998;875999;876000;876001;876002;876003;876004;876005;876006;876007;876008;876009;876010;876011;876012;876013;876014;876015;876016;876017;876018;876019;876020;876021;876022;876023;876024;876025;876026;876027;876028;876029;876030;876031;876032;876033;876034;876035;876036;876037;876038;876039;876040;876041;876042;876043;876044;876045;876046;876047;876048;876049;876050;876051;876052;876053;876054;876055;876056;876057;876058;876059;876060;876061;876062;876063;876064;876065;876066;876067;876068;876069;876070;876071;876072;876073;876074;876075;876076;876077;876078;876079;876080;876081;876082;876083;876084;876085;876086;876087;876088;876089;876090;876091;876092;876093;876094;876095;876096;876097;876098;876099;876100;876101;876102;876103;876104;876105;876106;876107;876108;876109;876110;876111;876112;876113;876114;876115;876116;876117;876118;876119;876120;876121;876122;876123;876124;876125;876126;876127;876128;876129;876130;876131;876132;876133;876134;876135;876136;876137;876138;876139;876140;876141;876142;876143;876144;876145;876146;876147;876148;876149;876150;876151;876152;876153;876154;876155;876156;876157;876158;876159;876160;876161;876162;876163;876164;876165;876166;876167;876168;876169;876170;876171;876172;876173;876174;876175;876176;876177;876178;876179;876180;876181;876182;876183;876184;876185;876186;876187;876188;876189;876190;876191;876192;876193;876194;876195;876196;876197;876198;876199;876200;876201;876202;876203;876204;876205;876206;876207;876208;876209;876210;876211;876212;876213;876214;876215;876216;876217;876218;876219;876220;876221;876222;876223;876224;876225;876226;876227;876228;876229;876230;876231;876232;876233;876234;876235;876236;876237;876238;876239;876240;876241;876242;876243;876244;876245;876246;876247;876248;876249;876250;876251;876252;876253;876254;876255;876256;876257;876258;876259;876260;876261;876262;876263;876264;876265;876266;876267;876268;876269;876270;876271;876272;876273;876274;876275;876276;876277;876278;876279;876280;876281;876282;876283;876284;876285;876286;876287;876288;876289;876290;876291;876292;877414;877415;877416;877417;877418;877419;877420;877421;877422;877423;877424;877425;877426;877427;877428;877429;877430;877431;877432;877433;877434;877435;877436;877437;877438;877439;877440;877441;877442;877443;877444;877445;877446;877447;877448;877449;877450;877451;877452;877453;877454;877455;877456;877457;877458;877459;877460;877461;877462;877463;877464;877465;877466;877467;877468;877469;877470;877471;877472;877473;877474;877475;877476;877477;877478;877479;877480;877481;877482;877483;877484;877485;877486;877487;877488;877489;877490;877491;877492;877493;877494;877495;877496;877497;877498;877499;877500;877501;877502;877503;877504;877505;877506;877507;877508;877509;877510;877511;877512;877513;877514;877515;877516;877517;877518;877519;877520;877521;877522;877523;877524;877525;877526;877527;877528;877529;877530;877531;877532;877533;877534;877535;877536;877537;877538;877539;877540;877541;877542;877543;877544;877545;877546;877547;877548;877549;877550;877551;877552;877553;877554;877555;877556;877557;877558;877559;877560;877561;877562;877563;877564;877565;877566;877567;877568;877569;877570;877571;877572;877573;877574;877575;877576;877577;877578;877579;877580;877581;877582;877583;877584;877585;877586;877587;877588;877589;877590;877591;877592;877593;877594;877595;877596;877597;877598;877599;877600;877601;877602;877603;877604;877605;877606;877607;877608;877609;877610;877611;877612;877613;877614;877615;877616;877617;877618;877619;877620;877621;877622;877623;877624;877625;877626;877627;877628;877629;877630;877631;877632;877633;877634;877635;877636;877637;877638;877639;877640;877641;877642;877643;877644;877645;877646;877647;877648;877649;877650;877651;877652;877653;877654;877655;877656;877657;877658;877659;877660;877661;877662;877663;877664;877665;877666;877667;877668;877669;877670;877671;877672;877673;877674;877675;877676;877677;877678;877679;877680;877681;877682;877683;877684;877685;877686;877687;877688;877689;877690;877691;877692;877693;877694;877695;877696;877697;877698;877699;877700;877701;877702;877703;877704;877705;877706;877707;877708;877709;877710;877711;877712;877713;877714;877715;877716;877717;877718;877719;877720;877721;877722;877723;877724;877725;877726;877727;877728;877729;877730;877731;877732;877733;877734;877735;877736;877737;877738;877739;877740;877741;877742;877743;877744;877745;877746;877747;877748;877749;877750;877751;877752;877753;877754;877755;877756;877757;877758;877759;877760;877761;877762;877763;877764;877765;877766;877767;877768;877769;877770;877771;877772;877773;877774;877775;877776;877777;877778;877779;877780;877781;877782;877783;877784;877785;877786;877787;877788;877789;877790;877791;877792;877793;877794;877795;877796;877797;877798;877799;877800;877801;877802;877803;877804;877805;877806;877807;877808;877809;877810;877811;877812;877813;877814;877815;877816;877817;877818;877819;877820;877821;877822;877823;877824;877825;877826;877827;877828;877829;877830;877831;877832;877833;877834;877835;877836;877837;877838;877839;877840;877841;877842;877843;877844;877845;877846;877847;877848;877849;877850;877851;877852;877853;877854;877855;877856;877857;877858;877859;877860;877861;877862;877863;877864;877865;877866;877867;877868;877869;877870;877871;877872;877873;877874;877875;877876;877877;877878;877879;877880;877881;877882;877883;877884;877885;877886;877887;877888;877889;877890;877891;877892;877893;877894;877895;877896;877897;877898;877899;877900;877901;877902;877903;877904;877905;877906;877907;877908;877909;877910;877911;877912;877913;877914;877915;877916;877917;877918;877919;877920;877921;877922;877923;877924;877925;877926;877927;877928;877929;877930;877931;877932;877933;877934;877935;877936;877937;877938;877939;877940;877941;877942;877943;877944;877945;877946;877947;877948;877949;877950;877951;877952;877953;877954;877955;877956;877957;877958;877959;877960;877961;877962;877963;877964;877965;877966;877967;877968;877969;877970;877971;877972;877973;877974;877975;877976;877977;877978;877979;877980;877981;877982;877983;877984;877985;877986;877987;877988;877989;877990;877991;877992;877993;877994;877995;877996;877997;877998;877999;878000;878001;878002;878003;878004;878005;878006;878007;878008;878009;878010;878011;878012;878013;878014;878015;878016;878017;878018;878019;878020;878021;878022;878023;878024;878025;878026;878027;878028;878029;878030;878031;878032;878033;878034;878035;878036;878037;878038;878039;878040;878041;878042;878043;878044;878045;878046;878047;878048;878049;878050;878051;878052;878053;878054;878055;878056;878057;878058;878059;878060;878061;878062;920047;920048;920049;920050;920051;920052;920053;920054;920055;920056;920057;920058;920059;920060;920061;920062;920063;920064;920065;920066;920067;920068;920069;920070;920071;920072;920073;920074;920075;920076;920077;920078;920079;920080;920081;920082;920083;920084;920085;920086;920087;920088;920089;920090;920091;920092;920093;920094;920095;920096;920097;920098;920099;920100;920101;920102;920103;920104;920105;920106;920107;920108;920109;920110;920111;920112;920113;920114;920115;920116;920117;920118;920119;920120;920121;920122;920123;920124;920125;920126;920127;920128;920129;920130;920131;920132;920133;920134;920135;920136;920137;920138;920139;920140;920141;920142;920143;920144;920145;920146;920147;920148;920149;920150;920151;920152;920153;920154;920155;920156;920157;920158;920159;920160;920161;920162;920163;920164;920165;920166;920167;920168;920169;920170;920171;920172;920173;920174;920175;920176;920177;920178;920179;920180;920181;920182;920183;920184;920185;920186;920187;920188;920189;920190;920191;920192;920193;920194;920195;920196;920197;920198;920199;920200;920201;920202;920203;920204;920205;920206;920207;920208;920209;920210;920211;920212;920213;920214;920215;920216;920217;920218;920219;920220;920221;920222;920223;920224;920225;920226;920227;920228;920229;920230;920231;920232;920233;920234;920235;920236;920237;920238;920239;920240;920241;920242;920243;920244;920245;920246;920247;920248;920249;920250;920251;920252;920253;920254;920255;920256;920257;920258;920259;920260;920261;920262;920263;920264;920265;920266;920267;920268;920269;920270;920271;920272;920273;920274;920275;920276;920277;920278;920279;920280;920281;920282;920283;920284;920285;920286;920287;920288;920289;920290;920291;920292;920293;920294;920295;920296;920297;920298;920299;920300;920301;920302;920303;920304;920305;920306;920307;920308;920309;920310;920311;920312;920313;920314;920315;920316;920317;920318;920319;920320;920321;920322;920323;920324;920325;920326;920327;920328;920329;920330;920331;920332;920333;920334;920335;920336;920337;920338;920339;920340;920341;920342;920343;920344;920345;920346;920347;920348;920349;920350;920351;920352;920353;920354;920355;920356;920357;920358;920359;920360;920361;920362;920363;920364;920365;920366;920367;920368;920369;920370;920371;920372;920373;920374;920375;920376;920377;920378;920379;920380;920381;920382;920383;920384;920385;920386;920387;920388;920389;920390;920391;978860;978861;978862;978863;978864;978865;978866;978867;978868;978869;978870;978871;978872;978873;978874;978875;978876;978877;1037991;1037992;1037993;1037994;1037995;1037996;1037997;1037998;1037999;1038000;1038001;1038002;1038003;1038004;1038005;1038006;1038007;1038008;1038009;1038010;1038011;1038012;1038013;1038014;1038015;1038016;1038017;1038018;1038019;1038020;1038021;1038022;1038023;1038024;1038025;1038026;1038027;1038028;1038029;1038030;1038031;1038032;1038033;1038034;1038035;1038036;1038037;1038038;1038039;1038040;1038041;1038042;1038043;1038044;1038045;1038046;1038047;1038048;1038049;1038050;1038051;1038052;1038053;1038054;1038055;1038056;1038057;1038058;1038059;1038060;1038061;1063981;1063982;1063983;1063984;1063985;1063986;1063987;1063988;1063989;1063990;1063991;1063992;1063993;1063994;1063995;1063996;1063997;1063998;1063999;1064000;1064001;1064002;1064003;1064004;1064005;1064006;1064007;1064008;1064009;1064010;1064011;1064012;1064013;1064014;1064015;1064016;1064017;1064018;1064019;1064020;1064021;1064022;1064023;1176570;1176571;1176572;1176573;1176574;1176575;1176576;1176577;1176578;1176579;1176580;1176581;1176582;1176583;1176584;1176585;1176586;1176587;1176588;1176589;1176590;1176591;1176592;1176593;1176594;1176595;1176596;1176597;1176598;1176599;1176600;1176601;1176602;1176603;1176604;1176605;1176606;1176607;1176608;1176609;1176610;1176611;1176612;1176613;1176614;1176615;1176616;1176617;1176618;1176619;1176620;1176621;1176622;1176623;1176624;1176625;1176626;1176627;1176628;1176629;1176630;1176631;1176632;1176633;1176634;1176635;1176636;1176637;1176638;1176639;1176640;1176641;1176642;1176643;1176644;1176645;1176646;1176647;1176648;1176649;1176650;1176651;1176652;1176653;1176654;1176655;1176656;1176657;1176658;1176659;1176660;1176661;1176662;1176663;1176664;1176665;1176666;1176667;1176668;1176669;1176670;1176671;1176672;1176673;1176674;1176675;1176676;1176677;1176678;1176679;1176680;1176681;1176682;1176683;1176684;1176685;1176686;1176687;1176688;1176689;1176690;1176691;1176692;1176693;1176694;1176695;1176696;1176697;1176698;1176699;1176700;1176701;1176702;1176703;1176704;1176705;1176706;1176707;1176708;1176709;1176710;1176711;1176712;1176713;1176714;1176715;1176716;1176717;1176718;1176719;1176720;1176721;1176722;1176723;1176724;1176725;1176726;1176727;1176728;1176729;1176730;1176731;1176732;1176733;1176734;1176735;1176736;1176737;1176738;1176739;1176740;1176741;1176742;1176743;1176744;1176745;1176746;1176747;1176748;1176749;1176750;1176751;1176752;1176753;1176754;1176755;1176756;1176757;1176758;1176759;1176760;1176761;1176762;1176763;1176764;1176765;1176766;1176767;1176768;1176769;1176770;1176771;1176772;1176773;1176774;1176775;1176776;1176777;1176778;1176779;1176780;1176781;1176782;1176783;1176784;1176785;1176786;1176787;1176788;1176789;1176790;1176791;1176792;1176793;1176794;1176795;1176796;1176797;1176798;1176799;1176800;1176801;1176802;1176803;1176804;1176805;1176806;1176807;1176808;1176809;1176810;1176811;1176812;1176813;1176814;1176815;1176816;1176817;1176818;1176819;1176820;1176821;1176822;1176823;1176824;1176825;1176826;1176827;1176828;1176829;1176830;1176831;1176832;1176833;1176834;1176835;1176836;1176837;1176838;1176839;1176840;1176841;1176842;1176843;1176844;1176845;1176846;1176847;1176848;1176849;1176850;1176851;1176852;1176853;1176854;1176855;1176856;1176857;1176858;1176859;1176860;1176861;1176862;1176863;1176864;1176865;1176866;1176867;1176868;1176869;1176870;1176871;1176872;1176873;1176874;1176875;1176876;1176877;1176878;1176879;1176880;1176881;1176882;1176883;1176884;1176885;1176886;1176887;1176888;1176889;1176890;1176891;1176892;1176893;1176894;1176895;1176896;1176897;1176898;1176899;1176900;1176901;1176902;1176903;1176904;1176905;1176906;1176907;1176908;1176909;1176910;1176911;1176912;1176913;1176914;1176915;1176916;1176917;1176918;1176919;1176920;1176921;1176922;1176923;1176924;1176925;1176926;1176927;1176928;1176929;1176930;1176931;1176932;1176933;1176934;1176935;1176936;1176937;1176938;1176939;1176940;1176941;1176942;1176943;1176944;1176945;1176946;1176947;1176948;1176949;1176950;1176951;1176952;1176953;1176954;1176955;1176956;1176957;1176958;1176959;1176960;1176961;1176962;1176963;1176964;1176965;1176966;1176967;1176968;1176969;1176970;1176971;1176972;1176973;1176974;1176975;1176976;1176977;1176978;1176979;1176980;1176981;1176982;1176983;1176984;1176985;1176986;1176987;1176988;1176989;1176990;1176991;1176992;1176993;1176994;1176995;1176996;1176997;1176998;1176999;1177000;1177001;1177002;1177003;1177004;1177005;1177006;1177007;1177008;1177009;1177010;1177011;1177012;1177013;1177014;1177015;1177016;1177017;1177018;1177019;1177020;1177021;1177022;1177023;1177024;1177025;1177026;1177027;1177028;1177029;1177030;1177031;1177032;1177033;1177034;1177035;1177036;1177037;1177038;1177039;1177040;1177041;1177042;1177043;1177044;1177045;1177046;1177047;1177048;1177049;1177050;1177051;1177052;1177053;1177054;1177055;1177056;1177057;1177058;1177059;1177060;1177061;1177062;1177063;1177064;1177065;1177066;1177067;1177068;1177069;1177070;1177071;1177072;1177073;1177074;1177075;1177076;1177077;1177078;1177079;1177080;1177081;1177082;1177083;1177084;1177085;1177086;1177087;1177088;1177089;1177090;1177091;1177092;1177093;1177094;1177095;1177096;1177097;1177098;1177099;1177100;1177101;1177102;1177103;1177104;1177105;1177106;1177107;1177108;1177109;1177110;1177111;1177112;1177113;1177114;1177115;1177116;1177117;1177118;1177119;1177120;1177121;1177122;1177123;1177124;1177125;1177126;1177127;1177128;1177129;1177130;1177131;1177132;1177133;1177134;1177135;1177136;1177137;1177138;1177139;1177140;1177141;1177142;1177143;1177144;1177145;1177146;1177147;1177148;1177149;1177150;1177151;1177152;1177153;1177154;1177155;1177156;1177157;1177158;1177159;1177160;1177161;1177162;1177163;1177164;1177165;1177166;1177167;1177168;1177169;1177170;1177171;1177172;1177173;1177174;1177175;1177176;1177177;1177178;1177179;1177180;1177181;1177182;1177183;1177184;1177185;1177186;1177187;1177188;1177189;1177190;1177191;1177192;1177193;1177194;1177195;1177196;1177197;1177198;1177199;1177200;1177201;1177202;1177203;1177204;1177205;1177206;1177207;1177208;1177209;1177210;1177211;1177212;1177213;1177214;1177215;1177216;1177217;1177218;1177219;1177220;1177221;1177222;1177223;1177224;1177225;1177226;1177227;1177228;1177229;1177230;1177231;1177232;1177233;1177234;1177235;1177236;1177237;1177238;1177239;1177240;1177241;1177242;1177243;1177244;1177245;1177246;1177247;1177248;1177249;1177250;1177251;1177252;1177253;1177254;1177255;1177256;1177257;1177258;1177259;1177260;1177261;1177262;1177263;1177264;1177265;1177266;1177267;1177268;1177269;1177270;1177271;1177272;1177273;1177274;1177275;1177276;1177277;1177278;1177279;1177280;1177281;1177282;1177283;1177284;1177285;1177286;1177287;1177288;1177289;1177290;1177291;1177292;1177293;1177294;1177295;1177296;1177297;1177298;1177299;1177300;1177301;1177302;1177303;1177304;1177305;1177306;1177307;1177308;1177309;1177310;1177311;1177312;1177313;1177314;1177315;1177316;1177317;1177318;1177319;1177320;1177321;1177322;1177323;1177324;1177325;1177326;1177327;1177328;1177329;1177330;1177331;1177332;1177333;1177334;1177335;1177336;1177337;1177338;1177339;1177340;1177341;1177342;1177343;1177344;1177345;1177346;1177347;1177348;1177349;1177350;1177351;1177352;1177353;1177354;1177355;1177356;1177357;1177358;1177359;1177360;1177361;1177362;1177363;1177364;1177365;1177366;1177367;1177368;1177369;1177370;1177371;1177372;1177373;1177374;1177375;1177376;1177377;1177378;1177379;1177380;1177381;1177382;1177383;1177384;1177385;1177386;1177387;1177388;1177389;1177390;1177391;1177392;1177393;1177394;1177395;1177396;1177397;1177398;1177399;1177400;1177401;1177402;1177403;1177404;1177405;1177406;1177407;1177408;1177409;1177410;1177411;1177412;1177413;1177414;1177415;1177416;1177417;1177418;1177419;1177420;1353252;1353253;1353254;1353255;1353256;1353257;1353258;1353259;1353260;1353261;1353262;1353263;1353264;1353265;1353266;1353267;1353268;1353269;1353270;1353271;1353272;1353273;1353274;1353275;1353276;1353277;1353278;1353279;1353280;1353281;1353282;1353283;1353284;1353285;1353286;1353287;1353288;1353289;1353290;1353291;1353292;1353293;1353294;1353295;1353296;1353297;1353298;1353299;1353300;1353301;1353302;1353303;1353304;1353305;1353306;1353307;1353308;1353309;1353310;1353311;1353312;1353313;1353314;1353315;1353316;1353317;1353318;1366369;1366370;1366371;1366372;1366373;1366374;1366375;1366376;1366377;1366378;1366379;1366380;1366381;1366382;1366383;1366384;1366385;1366386;1366387;1366388;1366389;1366390;1366391;1366392;1366393;1366394;1366395;1366396;1366397;1366398;1366399;1366400;1366401;1366402;1366403;1366404;1366405;1366406;1366407;1366408;1366409;1366410;1366411;1366412;1366413;1366414;1366415;1366416;1366417;1366418;1366419;1366420;1366421;1366422;1366423;1366424;1366425;1366426;1366427;1366428;1366429;1366430;1366431;1366432;1366433;1366434;1366435;1366436;1366437;1366438;1366439;1366440;1366441;1366442;1366443;1366444;1366445;1366446;1366447;1366448;1366449;1366450;1366451;1366452;1366453;1366454;1366455;1366456;1366457;1366458;1366459;1366460;1366461;1366462;1366463;1366464;1366465;1366466;1366467;1366468;1366469;1366470;1366471;1366472;1366473;1366474;1366475;1366476;1366477;1366478;1366479;1366480;1366481;1366482;1366483;1366484;1366485;1366486;1366487;1366488;1366489;1366490;1366491;1366492;1366493;1366494;1366495;1366496;1366497;1366498;1366499;1366500;1366501;1366502;1366503;1366504;1366505;1366506;1366507;1366508;1366509;1366510;1366511;1366512;1366513;1366514;1366515;1366516;1366517;1366518;1366519;1366520;1366521;1366522;1366523;1366524;1366525;1366526;1366527;1366528;1366529;1366530;1366531;1366532;1366533;1366534;1366535;1366536;1366537;1366538;1366539;1366540;1366541;1366542;1366543;1366544;1366545;1366546;1366547;1366548;1366549;1366550;1366551;1366552;1366553;1366554;1366555;1366556;1366557;1366558;1366559;1366560;1366561;1366562;1366563;1366564;1366565;1366566;1366567;1366568;1366569;1366570;1366571;1366572;1366573;1366574;1366575;1366576;1366577;1366578;1366579;1366580;1366581;1366582;1366583;1366584;1366585;1366586;1366587;1366588;1366589;1366590;1366591;1366592;1366593;1366594;1366595;1366596;1366597;1366598;1366599;1366600;1366601;1366602;1366603;1366604;1366605;1366606;1366607;1366608;1366609;1366610;1366611;1366612;1366613;1366614;1366615;1366616;1366617;1366618;1366619;1366620;1366621;1366622;1366623;1366624;1366625;1366626;1366627;1366628;1366629;1366630;1366631;1366632;1366633;1366634;1366635;1366636;1366637;1366638;1366639;1366640;1366641;1366642;1366643;1366644;1366645;1366646;1366647;1366648;1366649;1366650;1366651;1366652;1366653;1366654;1366655;1366656;1366657;1366658;1366659;1366660;1366661;1366662;1366663;1366664;1366665;1366666;1366667;1366668;1366669;1366670;1366671;1366672;1366673;1366674;1366675;1366676;1366677;1366678;1366679;1366680;1366681;1366682;1366683;1366684;1366685;1366686;1366687;1366688;1366689;1366690;1366691;1366692;1366693;1366694;1366695;1366696;1366697;1366698;1366699;1366700;1366701;1366702;1366703;1366704;1366705;1366706;1366707;1366708;1366709;1366710;1366711;1366712;1366713;1366714;1366715;1366716;1366717;1366718;1366719;1366720;1366721;1366722;1366723;1366724;1366725;1366726;1366727;1366728;1366729;1366730;1366731;1366732;1366733;1366734;1366735;1366736;1366737;1366738;1366739;1366740;1366741;1366742;1366743;1366744;1366745;1366746;1366747;1366748;1366749;1366750;1366751;1366752;1366753;1366754;1366755;1366756;1366757;1366758;1366759;1366760;1366761;1366762;1366763;1366764;1366765;1366766;1366767;1366768;1366769;1366770;1366771;1366772;1366773;1366774;1366775;1366776;1366777;1366778;1366779;1366780;1366781;1366782;1366783;1366784;1366785;1366786;1366787;1366788;1366789;1366790;1366791;1366792;1366793;1366794;1366795;1366796;1366797;1366798;1366799;1366800;1366801;1366802;1366803;1366804;1366805;1366806;1366807;1366808;1366809;1366810;1366811;1366812;1366813;1366814;1366815;1366816;1366817;1366818;1366819;1366820;1366821;1366822;1366823;1366824;1366825;1366826;1366827;1366828;1366829;1366830;1366831;1366832;1366833;1366834;1366835;1366836;1366837;1366838;1366839;1366840;1366841;1366842;1366843;1366844;1366845;1366846;1366847;1366848;1366849;1366850;1366851;1366852;1366853;1366854;1366855;1366856;1366857;1366858;1366859;1366860;1366861;1366862;1366863;1366864;1366865;1366866;1366867;1366868;1366869;1366870;1366871;1366872;1366873;1366874;1366875;1366876;1366877;1366878;1366879;1366880;1366881;1366882;1366883;1366884;1366885;1366886;1366887;1366888;1366889;1366890;1366891;1366892;1366893;1366894;1366895;1366896;1366897;1366898;1366899;1366900;1366901;1366902;1366903;1366904;1366905;1366906;1366907;1366908;1366909;1366910;1366911;1366912;1366913;1366914;1366915;1366916;1366917;1366918;1366919;1366920;1366921;1366922;1366923;1366924;1366925;1366926;1366927;1366928;1366929;1366930;1366931;1366932;1366933;1366934;1366935;1366936;1366937;1366938;1366939;1366940;1366941;1366942;1366943;1366944;1366945;1366946;1366947;1366948;1366949;1366950;1366951;1366952;1366953;1366954;1366955;1366956;1366957;1366958;1366959;1366960;1366961;1366962;1366963;1366964;1366965;1366966;1366967;1366968;1366969;1366970;1366971;1366972;1366973;1366974;1366975;1366976;1366977;1366978;1366979;1366980;1366981;1366982;1366983;1366984;1366985;1366986;1366987;1366988;1366989;1366990;1366991;1366992;1366993;1366994;1366995;1366996;1366997;1366998;1366999;1367000;1367001;1367002;1367003;1367004;1367005;1367006;1367007;1367008;1367009;1367010;1367011;1367012;1367013;1367014;1367015;1367016;1367017;1367018;1367019;1367020;1367021;1367022;1367023;1367024;1367025;1367026;1367027;1367028;1367029;1367030;1367031;1367032;1441385;1441386;1441387;1441388;1441389;1441390;1441391;1441392;1441393;1441394;1441395;1441396;1441397;1441398;1441399;1441400;1441401;1441402;1441403;1441404;1441405;1441406;1441407;1441408;1441409;1441410;1441411;1441412;1441413;1441414;1441415;1441416;1441417;1441418;1441419;1441420;1441421;1441422;1441423;1441424;1441425;1441426;1441427;1441428;1441429;1441430;1441431;1441432;1441433;1441434;1441435;1441436;1441437;1441438;1441439;1441440;1441441;1441442;1441443;1441444;1441445;1441446;1441447;1441448;1441449;1441450;1441451;1441452;1441453;1441454;1441455;1441456;1441457;1441458;1441459;1441460;1441461;1607096;1607097;1607098;1607099;1607100;1607101;1607102;1607103;1607104;1607105;1607106;1607107;1607108;1607109;1607110;1607111;1607112;1607113;1607114;1607115;1607116;1607117;1607118;1607119;1607120;1607121;1607122;1607123;1607124;1607125;1607126;1607127;1607128;1607129;1607130;1607131;1607132;1607133;1607134;1607135;1607136;1792171;1792172;1792173;1792174;1792175;1792176;1792177;1792178;1792179;1792180;1792181;1792182;1792183;1792184;1792185;1792186;1792187;1792188;1792189;1792190;1792191;1792192;1792193;1792194;1792195;1792196;1792197;1792198;1792199;1792200;1792201;1792202;1792203;1792204;1792205;1792206;1792207;1792208;1792209;1792210;1792211;1792212;1792213;1792214;1792215;1792216;1792217;1792218;1792219;1792220;1792221;1792222;1792223;1792224;1792225;1792226;1792227;1792228;1792229;1792230;1792231;1792232;1792233;1792234;1792235;1792236;1792237;1792238;1792239;1792240;1792241;1792242;1792243;1792244;1792245;1792246;1792247;1792248;1792249;1792250;1792251;1792252;1792253;1792254;1792255;1792256;1792257;1792258;1792259;1792260;1792261;1792262;1792263;1792264;1792265;1792266;1792267;1792268;1792269;1792270;1792271;1792272;1792273;1792274;1792275;1792276;1792277;1792278;1792279;1792280;1792281;1792282;1792283;1792284;1792285;1792286;1792287;1792288;1792289;1792290;1792291;1792292;1792293;1792294;1792295;1792296;1792297;1792298;1792299;1792300;1792301;1792302;1792303;1792304;1792305;1792306;1792307;1792308;1792309;1792310;1792311;1792312;1792313;1792314;1792315;1792316;1792317;1792318;1792319;1792320;1792321;1792322;1792323;1792324;1792325;1792326;1792327;1792328;1792329;1792330;1792331;1792332;1792333;1792334;1792335;1792336;1792337;1792338;1792339;1792340;1792341;1792342;1792343;1792344;1792345;1792346;1792347;1792348;1792349;1792350;1792351;1792352;1792353;1792354;1792355;1792356;1792357;1792358;1792359;1792360;1792361;1792362;1792363;1792364;1792365;1792366;1792367;1792368;1792369;1792370;1792371;1792372;1792373;1792374;1792375;1792376;1792377;1792378;1792379;1792380;1792381;1792382;1792383;1792384;1792385;1792386;1792387;1792388;1792389;1792390;1792391;1792392;1792393;1792394;1792395;1792396;1792397;1792398;1792399;1792400;1792401;1792402;1792403;1792404;1792405;1792406;1792407;1792408;1792409;1792410;1792411;1792412;1792413;1792414;1792415;1792416;1792417;1792418;1792419;1792420;1792421;1792422;1792423;1792424;1792425;1792426;1792427;1792428;1792429;1792430;1792431;1792432;1792433;1792434;1792435;1792436;1792437;1792438;1792439;1792440;1792441;1792442;1792443;1792444;1792445;1792446;1792447;1792448;1792449;1792450;1792451;1792452;1792453;1792454;1792455;1792456;1792457;1792458;1792459;1792460;1792461;1792462;1792463;1792464;1792465;1792466;1792467;1792468;1792469;1792470;1792471;1792472;1792473;1792474;1792475;1792476;1792477;1792478;1792479;1795973;1795974;1795975;1795976;1795977;1795978;1795979;1795980;1795981;1795982;1795983;1795984;1795985;1795986;1795987;1795988;1795989;1795990;1795991;1795992;1795993;1795994;1795995;1795996;1795997;1795998;1795999;1796000;1796001;1796002;1796003;1796004;1796005;1796006;1796007;1796008;1796009;1796010;1796011;1796012;1796013;1796014;1796015;1796016;1796017;1796018;1796019;1796020;1796021;1796022;1796023;1796024;1796025;1796026;1796027;1796028;1796029;1796030;1796031;1796032;1796033;1796034;1796035;1796036;1796037;1796038;1796039;1796040;1796041;1796042;1796043;1796044;1796045;1796046;1796047;1796048;1796049;1796050;1796051;1796052;1796053;1796054;1796055;1796056;1796057;1796058;1796059;1796060;1796061;1796062;1796063;1796064;1796065;1796066;1796067;1796068;1796069;1796070;1796071;1796072;1796073;1796074;1796075;1796076;1796077;1796078;1796079;1796080;1796081;1796082;1796083;1796084;1796085;1796086;1796087;1796088;1796089;1796090;1796091;1796092;1796093;1796094;1796095;1796096;1796097;1796098;1796099;1796100;1796101;1796102;1796103;1796104;1796105;1796106;1796107;1796108;1796109;1796110;1796111;1796112;1796113;1796114;1796115;1796116;1796117;1796118;1796119;1796120;1796121;1796122;1796123;1796124;1796125;1796126;1796127;1796128;1796129;1796130;1796131;1796132;1796133;1796134;1796135;1796136;1796137;1796138;1796139;1796140;1796141;1796142;1796143;1796144;1796145;1796146;1796147;1796148;1796149;1796150;1796151;1796152;1796153;1796154;1796155;1796156;1796157;1796158;1796159;1796160;1796161;1796162;1796163;1796164;1796165;1796166;1796167;1796168;1796169;1796170;1796171;1796172;1796173;1796174;1796175;1796176;1796177;1796178;1796179;1796180;1796181;1796182;1796183;1796184;1796185;1796186;1796187;1796188;1796189;1796190;1796191;1796192;1796193;1796194;1796195;1796196;1796197;1796198;1796199;1796200;1796201;1796202;1796203;1796204;1796205;1796206;1796207;1796208;1796209;1796210;1796211;1796212;1796213;1796214;1796215;1796216;1796217;1796218;1796219;1796220;1796221;1796222;1796223;1796224;1796225;1796226;1796227;1796228;1796229;1796230;1796231;1796232;1796233;1796234;1796235;1796236;1796237;1796238;1796239;1796240;1796241;1796242;1796243;1796244;1796245;1796246;1796247;1796248;1796249;1796250;1796251;1796252;1796253;1796254;1796255;1796256;1796257;1796258;1796259;1796260;1796261;1796262;1796263;1796264;1796265;1796266;1796267;1796268;1796269;1796270;1796271;1796272;1796273;1796274;1796275;1796276;1796277;1796278;1796279;1796280;1796281;1796282;1796283;1796284;1796285;1796286;1796287;1796288;1796289;1796290;1796291;1796292;1796293;1796294;1796295;1796296;1796297;1796298;1796299;1796300;1796301;1796302;1796303;1796304;1796305;1796306;1796307;1796308;1796309;1796310;1796311;1796312;1796313;1796314;1796315;1796316;1796317;1796318;1796319;1796320;1796321;1796322;1796323;1796324;1796325;1796326;1796327;1796328;1796329;1796330;1796331;1796332;1796333;1796334;1796335;1796336;1796337;1796338;1796339;1796340;1796341;1796342;1796343;1796344;1796345;1796346;1796347;1796348;1796349;1796350;1796351;1796352;1796353;1796354;1796355;1796356;1796357;1796358;1796359;1796360;1796361;1796362;1796363;1796364;1796365;1796366;1796367;1796368;1796369;1796370;1796371;1796372;1796373;1796374;1796375;1796376;1796377;1796378;1796379;1796380;1796381;1796382;1796383;1796384;1796385;1796386;1796387;1796388;1796389;1796390;1796391;1796392;1796393;1796394;1796395;1796396;1796397;1796398;1796399;1796400;1796401;1796402;1796403;1796404;1796405;1796406;1796407;1796408;1796409;1796410;1796411;1796412;1796413;1796414;1796415;1796416;1796417;1796418;1796419;1796420;1796421;1796422;1796423;1796424;1796425;1796426;1796427;1796428;1796429;1796430;1796431;1796432;1796433;1796434;1796435;1796436;1796437;1796438;1796439;1796440;1796441;1796442;1796443;1796444;1796445;1796446;1796447;1796448;1796449;1796450;1796451;1796452;1796453;1796454;1796455;1796456;1796457;1796458;1796459;1796460;1796461;1796462;1796463;1796464;1796465;1796466;1796467;1796468;1796469;1796470;1796471;1796472;1796473;1796474;1796475;1796476;1796477;1796478;1796479;1796480;1796481;1796482;1796483;1796484;1796485;1796486;1796487;1796488;1796489;1796490;1796491;1796492;1796493;1796494;1796495;1796496;1796497;1796498;1796499;1796500;1796501;1796502;1796503;1796504;1796505;1796506;1796507;1796508;1796509;1796510;1796511;1796512;1796513;1796514;1796515;1796516;1796517;1796518;1796519;1796520;1796521;1796522;1796523;1796524;1796525;1796526;1796527;1796528;1796529;1796530;1796531;1796532;1796533;1796534;1796535;1796536;1796537;1796538;1796539;1796540;1796541;1796542;1796543;1796544;1796545;1796546;1796547;1796548;1796549;1796550;1796551;1796552;1796553;1796554;1796555;1796556;1796557;1796558;1796559;1796560;1796561;1796562;1796563;1796564;1796565;1796566;1796567;1796568;1796569;1796570;1796571;1796572;1796573;1796574;1796575;1796576;1796577;1796578;1796579;1796580;1796581;1796582;1796583;1796584;1796585;1796586;1796587;1796588;1796589;1796590;1796591;1796592;1796593;1796594;1796595;1796596;1796597;1796598;1796599;1796600;1796601;1796602;1796603;1796604;1796605;1796606;1796607;1796608;1796609;1796610;1796611;1796612;1796613;1796614;1796615;1796616;1796617;1796618;1796619;1796620;1796621;1796622;1796623;1796624;1796625;1796626;1796627;1796628;1796629;1796630;1796631;1796632;1796633;1796634;1796635;1796636;1796637;1796638;1796639;1796640;1796641;1796642;1796643;1796644;1796645;1796646;1796647;1796648;1796649;1796650;1796651;1796652;1796653;1796654;1875086;1875087;1875088;1875089;1875090;1875091;1875092;1875093;1875094;1875095;1875096;1875097;1875098;1875099;1875100;1875101;1875102;1875103;1875104;1875105;1875106;1875107;1875108;1875109;1875110;1875111;1875112;1875113;1875114;1875115;1875116;1875117;1875118;1875119;1875120;1875121;1875122;1875123;1875124;1875125;1875126;1875127;1875128;1875129;1875130;1875131;1875132;1875133;1875134;1875135;1875136;1875137;1875138;1875139;1875140;1875141;1875142;1875143;1875144;1875145;1875146;1875147;1875148;1875149;1875150;1875151;1875152;1875153;1875154;1875155;1875156;1875157;1875158;1875159;1875160;1875161;1875162;1875163;1875164;1875165;1875166;1875167;1875168;1875169;1875170;1875171;1875172;1875173;1875174;1875175;1875176;1875177;1875178;1875179;1875180;1875181;1875182;1875183;1875184;1875185;1875186;1875187;1875188;1875189;1875190;1875191;1875192;1875193;1875194;1875195;1875196;1875197;1875198;1875199;1875200;1875201;1875202;1875203;1875204;1875205;1875206;1875207;1875208;1875209;1875210;1875211;1875212;1875213;1875214;1875215;1875216;1875217;1875218;1875219;1875220;1875221;1875222;1875223;1875224;1875225;1875226;1875227;1875228;1875229;1875230;1875231;1875232;1875233;1875234;1875235;1875236;1875237;1875238;1875239;1875240;1875241;1875242;1875243;1875244;1875245;1875246;1875247;1875248;1875249;1875250;1875251;1875252;1875253;1875254;1875255;1875256;1875257;1875258;1875259;1875260;1875261;1875262;1875263;1875264;1875265;1875266;1875267;1875268;1875269;1875270;1875271;1875272;1875273;1875274;1875275;1875276;1875277;1875278;1875279;1875280;1875281;1875282;1875283;1875284;1875285;1875286;1875287;1875288;1875289;1875290;1875291;1875292;1875293;1875294;1875295;1875296;1875297;1875298;1875299;1875300;1875301;1875302;1875303;1875304;1875305;1875306;1875307;1875308;1875309;1875310;1875311;1875312;1875313;1875314;1875315;1875316;1875317;1875318;1875319;1875320;1875321;1875322;1875323;1875324;1875325;1875326;1875327;1875328;1875329;1875330;1875331;1875332;1875333;1875334;1875335;1875336;1875337;1875338;1875339;1875340;1875341;1875342;1875343;1875344;1875345;1875346;1875347;1875348;1875349;1875350;1875351;1875352;1875353;1875354;1875355;1875356;1875357;1875358;1875359;1875360;1875361;1875362;1875363;1875364;1875365;1875366;1875367;1875368;1875369;1875370;1875371;1875372;1875373;1875374;1875375;1875376;1875377;1875378;1875379;1875380;1875381;1875382;1875383;1875384;1875385;1875386;1875387;1875388;1875389;1875390;1875391;1875392;1875393;1875394;1875395;1875396;1875397;1875398;1875399;1875400;1875401;1875402;1875403;1875404;1875405;1875406;1875407;1875408;1875409;1875410;1875411;1875412;1875413;1875414;1875415;1875416;1875417;1875418;1875419;1875420;1875421;1875422;1875423;1875424;1875425;1875426;1875427;1875428;1875429;1875430;1875431;1875432;1875433;1875434;1875435;1875436;1875437;1875438;1875439;1875440;1875441;1875442;1875443;1875444;1875445;1875446;1875447;1875448;1875449;1875450;1875451;1875452;1875453;1875454;1875455;1875456;1875457;1875458;1875459;1875460;1875461;1875462;1875463;1875464;1875465;1875466;1875467;1875468;1875469;1875470;1875471;1875472;1875473;1875474;1875475;1875476;1875477;1875478;1875479;1875480;1875481;1875482;1875483;1875484;1875485;1875486;1875487;1875488;1875489;1875490;1875491;1875492;1875493;1875494;1875495;1875496;1875497;1875498;1875499;1875500;1875501;1875502;1875503;1875504;1875505;1875506;1875507;1875508;1875509;1875510;1875511;1875512;1875513;1875514;1875515;1875516;1875517;1875518;1875519;1875520;1875521;1875522;1875523;1875524;1875525;1875526;1875527;1875528;1875529;1875530;1875531;1875532;1875533;1875534;1875535;1875536;1875537;1875538;1875539;1875540;1875541;1875542;1875543;1875544;1875545;1875546;1875547;1875548;1875549;1875550;1875551;1875552;1875553;1875554;1875555;1875556;1875557;1875558;1875559;1875560;1875561;1875562;1875563;1875564;1875565;1875566;1875567;1875568;1875569;1875570;1875571;1875572;1875573;1875574;1875575;1875576;1875577;1875578;1875579;1875580;1875581;1875582;1875583;1875584;1875585;1875586;1875587;1875588;1875589;1875590;1875591;1875592;1875593;1875594;1875595;1875596;1875597;1875598;1875599;1875600;1875601;1875602;1875603;1875604;1875605;1875606;1875607;1875608;1875609;1875610;1875611;1875612;1875613;1875614;1875615;1875616;1875617;1875618;1875619;1875620;1875621;1875622;1875623;1875624;1875625;1875626;1875627;1875628;1875629;1875630;1875631;1875632;1875633;1875634;1875635;1875636;1875637;1875638;1875639;1875640;1875641;1875642;1875643;1875644;1875645;1875646;1875647;1875648;1875649;1875650;1875651;1875652;1875653;1875654;1875655;1875656;1875657;1875658;1875659;1875660;1875661;1875662;1875663;1875664;1875665;1875666;1875667;1875668;1875669;1875670;1875671;1875672;1875673;1875674;1875675;1875676;1875677;1875678;1875679;1875680;1875681;1875682;1875683;1875684;1875685;1875686;1875687;1875688;1875689;1875690;1875691;1875692;1875693;1875694;1875695;1875696;1875697;1875698;1875699;1875700;1875701;1875702;1875703;1875704;1875705;1875706;1875707;1875708;1875709;1875710;1875711;1875712;1875713;1875714;1875715;1875716;1875717;1875718;1875719;1875720;1875721;1875722;1875723;1875724;1875725;1875726;1875727;1875728;1875729;1875730;1875731;1875732;1875733;1875734;1875735;1875736;1875737;1875738;1875739;1875740;1875741;1875742;1875743;1875744;1875745;1875746;1875747;1875748;1875749;1875750;1875751;1875752;1875753;1875754;1875755;1875756;1875757;1875758;1875759;1875760;1875761;1875762;1875763;1875764;1875765;1875766;1875767;1875768;1875769;1875770;1875771;1875772;1875773;1875774;1875775;1875776;1875777;1875778;1875779;1875780;1875781;1875782;1875783;1875784;1875785;1875786;1875787;1875788;1875789;1875790;1875791;1875792;1875793;1875794;1875795;1875796;1875797;1875798;1875799;1875800;1875801;1875802;1875803;1875804;1875805;1875806;1875807;1875808;1875809;1875810;1875811;1875812;1875813;1875814;1875815;1875816;1875817;1875818;1875819;1875820;1875821;1875822;1875823;1875824;1875825;1875826;1875827;1875828;1875829;1875830;1875831;1875832;1875833;1875834;1875835;1875836;1875837;1875838;1875839;1875840;1875841;1875842;1875843;1875844;1875845;1875846;1875847;1875848;1875849;1875850;1875851;1875852;1875853;1875854;1875855;1875856;1875857;1875858;1875859;1875860;1875861;1875862;1875863;1875864;1875865;1875866;1875867;1875868;1875869;1875870;1875871;1875872;1875873;1875874;1875875;1875876;1875877;1875878;1875879;1875880;1875881;1875882;1875883;1875884;1875885;1875886;1875887;1875888;1875889;1875890;1875891;1875892;1875893;1875894;1875895;1875896;1875897;1875898;1875899;1875900;1875901;1875902;1875903;1875904;1875905;1875906;1875907;1875908;1875909;1875910;1875911;1875912;1875913;1875914;1875915;1875916;1875917;1875918;1875919;1875920;1875921;1875922;1875923;1875924;1875925;1875926;1875927;1875928;1875929;1875930;1875931;1875932;1875933;1875934;1875935;1875936;1875937;1875938;1875939;1875940;1875941;1875942;1875943;1875944;1875945;1875946;1875947;1875948;1875949;1875950;1875951;1875952;1875953;1875954;1875955;1875956;1875957;1875958;1875959;1875960;1875961;1875962;1875963;1875964;1875965;1875966;1875967;1875968;1875969;1875970;1875971;1875972;1875973;1875974;1875975;1875976;1875977;1875978;1875979;1875980;1875981;1875982;1875983;1875984;1875985;1875986;1875987;1875988;1875989;1875990;1875991;1875992;1875993;1875994;1875995;1875996;1875997;1875998;1875999;1876000;1876001;1876002;1876003;1876004;1876005;1876006;1876007;1876008;1876009;1876010;1876011;1876012;1876013;1876014;1876015;1876016;1876017;1876018;1876019;1876020;1876021;1876022;1876023;1876024;1876025;1876026;1876027;1876028;1876029;1876030;1876031;1876032;1876033;1876034;1876035;1876036;1876037;1876038;1876039;1876040;1876041;1876042;1876043;1876044;1876045;1876046;1876047;1876048;1876049;1876050;1876051;1876052;1876053;1876054;1876055;1876056;1876057;1876058;1876059;1876060;1876061;1876062;1876063;1876064;1876065;1876066;1876067;1876068;1876069;1876070;1876071;1876072;1876073;1876074;1876075;1876076;1876077;1876078;1876079;1876080;1876081;1876082;1876083;1876084;1876085;1876086;1876087;1876088;1876089;1876090;1876091;1876092;1876093;1876094;1876095;1876096;1876097;1876098;1876099;1876100;1876101;1876102;1876103;1876104;1876105;1876106;1876107;1876108;1876109;1876110;1876111;1876112;1876113;1876114;1876115;1876116;1876117;1876118;1876119;1876120;1876121;1876122;1876123;1876124;1876125;1876126;1876127;1876128;1876129;1876130;1876131;1876132;1876133;1876134;1876135;1876136;1876137;1876138;1876139;1876140;1960959;1960960;1960961;1960962;1960963;1960964;1960965;1960966;1960967;1960968;1960969;1960970;1960971;1960972;1960973;1960974;1960975;1960976;1960977;1960978;1960979;1960980;1960981;1960982;1960983;1960984;1960985;1960986;1960987;1960988;1960989;1960990;1960991;1960992;1960993;1960994;1960995;1960996;1960997;1960998;1960999;1961000;1961001;2012926;2012927;2012928;2012929;2012930;2012931;2012932;2012933;2012934;2012935;2012936;2012937;2012938;2012939;2012940;2012941;2012942;2012943;2012944;2012945;2012946;2012947;2012948;2012949;2012950;2012951;2012952;2012953;2012954;2012955;2012956;2012957;2012958;2012959;2012960;2012961;2012962;2012963;2012964;2012965;2012966;2012967;2113261;2113262;2113263;2113264;2113265;2113266;2113267;2113268;2113269;2113270;2113271;2113272;2113273;2115697;2115698;2115699;2115700;2115701;2115702;2115703;2115704;2115705;2115706;2115707;2115708;2115709;2115710;2115711;2115712;2115713;2115714;2115715;2115716;2115717;2115718;2115719;2115720;2115721;2115722;2115723;2115724;2115725;2115726;2115727;2115728;2115729;2115730;2115731;2115732;2115733;2115734;2115735;2115736;2115737;2115738;2115739;2115740;2115741;2115742;2115743;2115744;2115745;2115746;2115747;2115748;2115749;2115750;2115751;2115752;2115753;2115754;2115755;2115756;2115757;2115758;2115759;2115760;2115761;2115762;2115763;2115764;2115765;2115766;2115767;2115768;2115769;2115770;2115771;2115772;2115773;2115774;2115775;2115776;2115777;2115778;2115779;2115780;2115781;2115782;2115783;2115784;2115785;2115786;2115787;2115788;2115789;2115790;2115791;2115792;2115793;2115794;2115795;2115796;2115797;2115798;2115799;2115800;2115801;2115802;2115803;2115804;2115805;2115806;2115807;2115808;2115809;2115810;2115811;2115812;2115813;2115814;2115815;2115816;2115817;2115818;2115819;2115820;2115821;2115822;2115823;2115824;2115825;2115826;2115827;2115828;2115829;2115830;2115831;2115832;2115833;2115834;2115835;2115836;2115837;2115838;2115839;2115840;2115841;2115842;2115843;2115844;2115845;2115846;2115847;2115848;2115849;2115850;2115851;2115852;2115853;2115854;2115855;2115856;2115857;2115858;2115859;2115860;2115861;2115862;2115863;2115864;2115865;2115866;2115867;2115868;2115869;2115870;2115871;2115872;2115873;2115874;2115875;2115876;2115877;2115878;2115879;2115880;2115881;2115882;2115883;2115884;2115885;2115886;2115887;2115888;2115889;2115890;2115891;2115892;2115893;2115894;2115895;2115896;2115897;2115898;2115899;2115900;2115901;2115902;2115903;2115904;2115905;2115906;2115907;2115908;2115909;2115910;2115911;2115912;2115913;2115914;2115915;2115916;2115917;2115918;2115919;2115920;2115921;2115922;2115923;2115924;2115925;2115926;2115927;2115928;2115929;2115930;2115931;2115932;2115933;2115934;2115935;2115936;2115937;2115938;2115939;2115940;2115941;2115942;2115943;2115944;2115945;2115946;2115947;2115948;2115949;2115950;2115951;2115952;2115953;2115954;2115955;2115956;2115957;2115958;2115959;2115960;2115961;2115962;2115963;2115964;2115965;2115966;2115967;2115968;2115969;2115970;2115971;2115972;2115973;2115974;2115975;2115976;2115977;2115978;2115979;2115980;2115981;2115982;2115983;2115984;2115985;2115986;2115987;2115988;2115989;2115990;2115991;2115992;2115993;2115994;2115995;2115996;2115997;2115998;2115999;2116000;2116001;2116002;2116003;2116004;2116005;2116006;2116007;2116008;2116009;2116010;2116011;2116012;2116013;2116014;2116015;2116016;2116017;2116018;2116019;2116020;2116021;2116022;2116023;2116024;2116025;2116026;2116027;2116028;2116029;2116030;2116031;2116032;2116033;2116034;2116035;2116036;2116037;2116038;2116039;2116040;2116041;2116042;2116043;2116044;2116045;2116046;2116047;2116048;2116049;2116050;2116051;2116052;2116053;2116054;2116055;2116056;2116057;2116058;2116059;2116060;2116061;2116062;2116063;2116064;2116065;2116066;2116067;2116068;2116069;2116070;2116071;2116072;2116073;2116074;2116075;2116076;2116077;2116078;2116079;2116080;2116081;2116082;2116083;2116084;2116085;2116086;2116087;2116088;2116089;2116090;2116091;2116092;2116093;2116094;2116095;2116096;2116097;2116098;2116099;2116100;2116101;2116102;2116103;2116104;2116105;2116106;2116107;2116108;2116109;2116110;2116111;2116112;2116113;2116114;2116115;2116116;2116117;2116118;2116119;2116120;2116121;2116122;2116123;2116124;2116125;2116126;2116127;2116128;2116129;2116130;2116131;2116132;2116133;2116134;2116135;2116136;2116137;2116138;2116139;2116140;2116141;2116142;2116143;2116144;2116145;2116146;2116147;2116148;2116149;2116150;2116151;2116152;2116153;2116154;2116155;2116156;2116157;2116158;2116159;2116160;2116161;2116162;2116163;2116164;2116165;2116166;2116167;2116168;2116169;2116170;2116171;2116172;2116173;2116174;2116175;2116176;2116177;2116178;2116179;2116180;2116181;2116182;2116183;2116184;2116185;2116186;2116187;2116188;2116189;2116190;2116191;2116192;2116193;2124463;2124464;2124465;2124466;2124467;2124468;2124469;2124470;2124471;2124472;2124473;2124474;2124475;2124476;2124477;2124478;2124479;2124480;2124481;2124482;2124483;2124484;2124485;2124486;2124487;2124488;2124489;2124490;2124491;2124492;2124493;2124494;2124495;2124496;2124497;2124498;2124499;2132397;2132398;2132399;2132400;2132401;2132402;2132403;2132404;2132405;2132406;2132407;2132408;2132409;2132410;2132411;2132412;2132413;2132414;2143754;2143755;2143756;2143757;2143758;2143759;2143760;2143761;2143762;2143763;2143764;2143765;2143766;2143767;2143768;2143769;2143770;2143771;2143772;2143773;2143774;2143775;2143776;2143777;2143778;2143779;2143780;2143781;2143782;2143783;2143784;2143785;2143786;2143787;2143788;2143789;2143790;2143791;2143792;2143793;2143794;2143795;2143796;2143797;2143798;2143799;2143800;2143801;2143802;2143803;2143804;2143805;2143806;2143807;2143808;2143809;2143810;2143811;2143812;2143813;2143814;2143815;2143816;2143817;2143818;2143819;2143820;2143821;2143822;2143823;2143824;2143825;2143826;2143827;2143828;2143829;2143830;2143831;2143832;2143833;2143834;2143835;2143836;2143837;2143838;2143839;2143840;2143841;2143842;2143843;2143844;2143845;2143846;2143847;2143848;2143849;2143850;2143851;2143852;2143853;2143854;2143855;2143856;2143857;2143858;2143859;2143860;2143861;2143862;2143863;2143864;2143865;2143866;2143867;2143868;2143869;2143870;2143871;2143872;2143873;2143874;2143875;2143876;2143877;2143878;2143879;2143880;2143881;2143882;2143883;2143884;2143885;2143886;2143887;2143888;2143889;2143890;2143891;2143892;2143893;2143894;2143895;2143896;2143897;2143898;2143899;2143900;2143901;2143902;2143903;2143904;2143905;2143906;2143907;2143908;2143909;2143910;2143911;2143912;2143913;2143914;2143915;2143916;2143917;2143918;2143919;2143920;2143921;2143922;2143923;2143924;2143925;2143926;2143927;2143928;2143929;2143930;2143931;2143932;2143933;2143934;2143935;2143936;2143937;2143938;2143939;2143940;2143941;2143942;2143943;2143944;2143945;2143946;2143947;2143948;2143949;2143950;2143951;2143952;2143953;2143954;2143955;2143956;2143957;2143958;2143959;2143960;2143961;2143962;2143963;2143964;2143965;2143966;2143967;2143968;2143969;2143970;2143971;2143972;2143973;2143974;2143975;2143976;2143977;2143978;2143979;2143980;2143981;2143982;2143983;2143984;2143985;2143986;2143987;2143988;2143989;2143990;2143991;2143992;2143993;2143994;2143995;2143996;2143997;2143998;2143999;2144000;2144001;2144002;2144003;2144004;2144005;2144006;2144007;2144008;2144009;2144010;2144011;2144012;2144013;2144014;2144015;2144016;2144017;2144018;2144019;2144020;2144021;2144022;2144023;2144024;2144025;2144026;2144027;2144028;2144029;2144030;2144031;2144032;2144033;2144034;2144035;2144036;2144037;2144038;2144039;2144040;2144041;2144042;2144043;2144044;2144045;2144046;2144047;2144048;2144049;2144050;2144051;2144052;2144053;2144054;2144055;2144056;2144057;2144058;2144059;2144060;2144061;2144062;2144063;2144064;2144065;2144066;2144067;2144068;2144069;2144070;2144071;2144072;2144073;2144074;2144075;2144076;2144077;2144078;2144079;2144080;2144081;2144082;2144083;2144084;2144085;2144086;2144087;2144088;2144089;2144090;2144091;2144092;2144093;2144094;2144095;2144096;2144097;2144098;2144099;2144100;2144101;2144102;2144103;2144104;2144105;2144106;2144107;2144108;2144109;2144110;2144111;2144112;2144113;2144114;2144115;2144116;2144117;2144118;2144119;2154277;2154278;2154279;2154280;2154281;2154282;2154283;2154284;2154285;2154286;2154287;2154288;2154289;2154290;2154291;2154292;2154293;2154294;2154295;2154296;2154297;2154298;2154299;2154300;2154301;2154302;2154303;2154304;2154305;2154306;2154307;2154308;2154309;2154310;2154311;2154312;2154313;2154314;2154315;2154316;2154317;2154318;2154319;2154320;2154321;2154322;2154323;2154324;2154325;2154326;2154327;2154328;2154329;2154330;2154331;2154332;2154333;2154334;2154335;2154336;2154337;2154338;2154339;2154340;2154341;2154342;2154343;2154344;2154345;2154346;2154347;2154348;2154349;2154350;2154351;2154352;2154353;2154354;2154355;2154356;2154357;2154358;2154359;2154360;2154361;2154362;2154363;2154364;2154365;2154366;2154367;2154368;2154369;2154370;2154371;2154372;2154373;2154374;2154375;2154376;2154377;2154378;2154379;2154380;2154381;2154382;2154383;2154384;2154385;2154386;2154387;2154388;2154389;2154390;2154391;2154392;2154393;2154394;2154395;2154396;2154397;2154398;2154399;2154400;2154401;2154402;2154403;2154404;2154405;2154406;2154407;2154408;2154409;2154410;2154411;2154412;2154413;2154414;2154415;2154416;2154417;2154418;2154419;2154420;2154421;2154422;2154423;2154424;2154425;2154426;2154427;2154428;2154429;2154430;2154431;2154432;2154433;2154434;2154435;2154436;2154437;2154438;2154439;2154440;2154441;2154442;2154443;2154444;2154445;2154446;2154447;2154448;2154449;2154450;2154451;2154452;2154453;2154454;2154455;2154456;2154457;2154458;2154459;2154460;2154461;2154462;2154463;2154464;2154465;2154466;2154467;2154468;2154469;2154470;2154471;2154472;2154473;2154474;2154475;2154476;2154477;2154478;2154479;2154480;2154481;2154482;2154483;2154484;2154485;2154486;2154487;2154488;2154489;2154490;2154491;2154492;2154493;2154494;2154495;2154496;2154497;2154498;2154499;2154500;2154501;2154502;2154503;2154504;2154505;2154506;2154507;2154508;2154509;2154510;2154511;2154512;2154513;2154514;2154515;2154516;2154517;2154518;2154519;2154520;2154521;2154522;2154523;2154524;2154525;2154526;2154527;2154528;2154529;2154530;2154531;2154532;2154533;2154534;2154535;2154536;2154537;2154538;2154539;2154540;2154541;2154542;2154543;2154544;2154545;2154546;2154547;2154548;2154549;2154550;2154551;2154552;2154553;2154554;2154555;2154556;2154557;2154558;2154559;2154560;2154561;2154562;2154563;2154564;2154565;2154566;2154567;2154568;2154569;2154570;2154571;2154572;2154573;2154574;2154575;2154576;2154577;2154578;2154579;2154580;2154581;2154582;2154583;2154584;2154585;2154586;2154587;2154588;2154589;2154590;2154591;2154592;2154593;2154594;2154595;2154596;2154597;2154598;2154599;2154600;2154601;2154602;2154603;2154604;2154605;2154606;2154607;2154608;2154609;2154610;2154611;2154612;2154613;2154614;2154615;2154616;2154617;2154618;2154619;2154620;2154621;2154622;2154623;2154624;2154625;2154626;2154627;2154628;2154629;2154630;2154631;2154632;2154633;2154634;2154635;2154636;2154637;2154638;2154639;2154640;2154641;2154642;2154643;2154644;2154645;2154646;2154647;2154648;2154649;2154650;2154651;2154652;2154653;2154654;2154655;2154656;2154657;2154658;2154659;2154660;2154661;2154662;2154663;2154664;2154665;2154666;2154667;2154668;2154669;2216495;2216496;2216497;2216498;2216499;2216500;2216501;2216502;2216503;2216504;2216505;2216506;2216507;2216508;2216509;2216510;2216511;2216512;2216513;2216514;2216515;2216516;2216517;2216518;2216519;2216520;2216521;2216522;2216523;2216524;2216525;2216526;2216527;2216528;2366379;2366380;2366381;2407068;2407069;2407070;2407071;2407072;2407073;2407074;2407075;2407076;2407077;2407078;2407079;2407080;2407081;2407082;2407083;2407084;2407085;2407086;2407087;2407088;2407089;2407090;2407091;2407092;2407093;2407094;2407095;2407096;2407097;2407098;2407099;2407100;2407101;2407102;2407103;2407104;2407105;2407106;2407107;2407108;2407109;2407110;2407111;2407112;2407113;2407114;2407115;2407116;2407117;2407118;2407119;2407120;2407121;2407122;2407123;2407124;2407125;2407126;2407127;2407128;2407129;2407130;2407131;2407132;2407133;2407134;2407135;2407136;2407137;2407138;2407139;2407140;2407141;2407142;2407143;2407144;2407145;2407146;2407147;2407148;2407149;2407150;2407151;2407152;2407153;2407154;2407155;2407156;2407157;2407158;2407159;2407160;2407161;2407162;2407163;2407164;2407165;2407166;2407167;2407168;2407169;2407170;2407171;2407172;2407173;2407174;2407175;2407176;2407177;2407178;2407179;2407180;2407181;2407182;2407183;2407184;2407185;2407186;2407187;2407188;2407189;2407190;2407191;2407192;2407193;2407194;2407195;2407196;2407197;2407198;2407199;2407200;2407201;2407202;2407203;2407204;2407205;2407206;2407207;2407208;2407209;2407210;2407211;2407212;2407213;2407214;2407215;2407216;2407217;2407218;2407219;2407220;2407221;2407222;2407223;2407224;2407225;2407226;2407227;2407228;2407229;2407230;2407231;2407232;2407233;2407234;2407235;2407236;2407237;2407238;2407239;2407240;2407241;2407242;2407243;2407244;2407245;2407246;2407247;2407248;2407249;2407250;2407251;2407252;2407253;2407254;2407255;2407256;2407257;2407258;2407259;2407260;2407261;2407262;2407263;2407264;2407265;2407266;2407267;2407268;2407269;2407270;2407271;2407272;2407273;2407274;2407275;2407276;2407277;2407278;2407279;2407280;2407281;2407282;2407283;2407284;2407285;2407286;2407287;2407288;2407289;2407290;2407291;2407292;2407293;2407294;2407295;2407296;2407297;2407298;2407299;2407300;2407301;2407302;2407303;2407304;2407305;2407306;2407307;2407308;2407309;2407310;2407311;2407312;2407313;2407314;2407315;2407316;2407317;2407318;2407319;2407320;2407321;2407322;2407323;2407324;2407325;2407326;2407327;2407328;2407329;2407330;2407331;2407332;2407333;2407334;2407335;2407336;2407337;2407338;2407339;2407340;2407341;2407342;2407343;2407344;2407345;2407346;2407347;2407348;2407349;2407350;2407351;2407352;2407353;2407354;2407355;2407356;2407357;2407358;2407359;2407360;2407361;2407362;2407363;2407364;2407365;2407366;2407367;2407368;2407369;2407370;2407371;2407372;2407373;2407374;2407375;2407376;2407377;2407378;2407379;2407380;2407381;2407382;2407383;2407384;2407385;2407386;2407387;2407388;2407389;2407390;2407391;2407392;2407393;2407394;2407395;2407396;2407397;2407398;2407399;2407400;2407401;2407402;2407403;2407404;2407405;2407406;2407407;2407408;2407409;2407410;2407411;2407412;2407413;2407414;2407415;2407416;2407417;2407418;2407419;2407420;2407421;2407422;2407423;2407424;2407425;2407426;2407427;2407428;2407429;2407430;2407431;2407432;2407433;2407434;2407435;2407436;2407437;2407438;2407439;2407440;2407441;2407442;2407443;2407444;2407445;2407446;2407447;2407448;2407449;2407450;2407451;2407452;2407453;2407454;2407455;2407456;2407457;2407458;2407459;2407460;2407461;2407462;2407463;2407464;2407465;2407466;2407467;2407468;2407469;2407470;2407471;2407472;2407473;2506318;2506319;2506320;2652871;2755812;2755813;2755814;2755815;2755816;2755817;2755818;2755819;2755820;2755821;2755822;2755823;2755824;2755825;2755826;2755827;2755828;2755829;2755830;2755831;2755832;2755833;2755834;2755835;2755836;3012139;3012140;3012141;3012142;3012143;3012144;3012145;3012146;3012147;3012148;3012149;3012150;3012151;3012152;3012153;3012154;3012155;3012156;3012157;3012158;3012159;3012160;3145673;3145674;3158988;3158989;3158990;3158991;3158992;3158993;3158994;3158995;3158996;3158997;3158998;3158999;3159000;3159001;3159002;3159003;3159004;3159005;3159006;3159007;3159008;3159009;3159010;3159011;3159012;3159013;3159014;3159015;3159016;3159017;3159018;3159019;3159020;3159021;3159022;3159023;3159024;3159025;3159026;3159027;3159028;3159029;3159030;3159031;3159032;3159033;3159034;3159035;3159036;3159037;3159038;3159039;3159040;3159041;3159042;3159043;3159044;3159045;3159046;3159047;3159048;3159049;3159050;3159051;3159052;3159053;3159054;3159055;3159056;3159057;3159058;3159059;3159060;3159061;3159062;3159063;3159064;3159065;3159066;3159067;3159068;3159069;3159070;3159071;3159072;3159073;3159074;3159075;3159076;3159077;3159078;3159079;3159080;3159081;3159082;3159083;3159084;3159085;3159086;3159087;3159088;3159089;3159090;3159091;3159092;3159093;3159094;3159095;3159096;3159097;3159098;3159099;3159100;3159101;3159102;3159103;3159104;3159105;3159106;3159107;3159108;3159109;3159110;3159111;3159112;3159113;3159114;3159115;3159116;3159117;3159118;3159119;3159120;3159121;3159122;3159123;3159124;3159125;3159126;3159127;3159128;3159129;3159130;3159131;3159132;3159133;3159134;3159135;3159136;3159137;3159138;3159139;3159140;3159141;3159142;3159143;3159144;3159145;3159146;3159147;3159148;3159149;3159150;3159151;3159152;3159153;3159154;3159155;3159156;3159157;3159158;3159159;3159160;3159161;3159162;3159163;3159164;3159165;3159166;3159167;3159168;3159169;3159170;3159171;3159172;3159173;3159174;3159175;3159176;3159177;3159178;3159179;3159180;3159181;3159182;3159183;3159184;3159185;3159186;3159187;3159188;3159189;3159190;3159191;3159192;3159193;3159194;3159195;3159196;3159197;3159198;3159199;3159200;3159201;3159202;3159203;3159204;3159205;3159206;3159207;3159208;3159209;3159210;3159211;3159212;3159213;3159214;3159215;3159216;3159217;3159218;3159219;3159220;3159221;3159222;3159223;3159224;3159225;3159226;3159227;3159228;3159229;3159230;3159231;3159232;3159233;3159234;3159235;3159236;3159237;3159238;3159239;3159240;3159241;3159242;3159243;3159244;3159245;3159246;3159247;3159248;3159249;3159250;3159251;3159252;3159253;3159254;3159255;3159256;3159257;3159258;3159259;3159260;3159261;3159262;3159263;3159264;3159265;3159266;3159267;3159268;3159269;3159270;3159271;3159272;3159273;3159274;3159275;3159276;3159277;3159278;3159279;3159280;3159281;3159282;3159283;3159284;3159285;3159286;3159287;3159288;3159289;3159290;3159291;3159292;3159293;3159294;3159295;3159296;3159297;3159298;3159299;3159300;3159301;3159302;3159303;3159304;3159305;3159306;3159307;3159308;3159309;3159310;3159311;3159312;3159313;3159314;3159315;3159316;3159317;3159318;3159319;3159320;3159321;3159322;3159323;3159324;3159325;3159326;3159327;3159328;3159329;3159330;3159331;3191750;3213089;3213090;3213091;3213092;3213093;3213094;3213095;3213096;3213097;3213279;3213280;3213281;3213282;3213283;3213284;3213285;3213286;3213287;3213288;3213289;3213290;3213291;3213292;3213293;3213294;3213295;3213296;3213297;3213298;3213299;3213300;3213301;3213302;3213303;3213304;3213305;3213306;3213307;3213308;3213309;3213310;3213311;3213312;3213313;3213314;3213315;3213316;3213317;3213318;3213319;3213320;3213321;3213322;3213323;3213324;3213325;3213326;3213327;3213328;3213329;3213330;3213331;3213332;3213333;3213334;3213335;3213336;3213337;3213338;3213339;3213340;3213341;3213342;3213343;3213344;3213345;3213346;3213347;3213348;3213349;3213350;3213351;3213352;3213353;3213354;3213355;3213356;3213357;3213358;3213359;3213360;3213361;3213362;3213363;3213364;3213365;3213366;3213367;3213368;3213369;3213370;3213371;3213372;3213373;3213374;3213375;3213376;3213377;3213378;3213379;3213380;3213381;3213382;3213383;3213384;3213385;3213386;3213387;3213388;3213389;3213390;3213391;3213392;3213393;3213394;3213395;3213396;3213397;3213398;3213399;3213400;3213401;3213402;3213403;3213404;3213405;3213406;3213407;3213408;3213409;3213410;3213411;3213412;3213413;3213414;3213415;3213416;3213417;3213418;3213419;3213420;3213421;3213422;3213423;3213424;3213425;3213426;3213427;3213428;3213429;3213430;3213431;3213432;3213433;3213434;3213435;3213436;3213437;3213438;3213439;3213440;3213441;3213442;3213443;3213444;3213445;3213446;3213447;3213448;3213449;3213450;3213451;3213452;3213453;3213454;3213455;3213456;3213457;3213458;3213459;3213460;3213461;3213462;3213463;3213464;3213465;3213466;3213467;3213468;3213469;3213470;3213471;3215509;3215510;3215511;3215512;3215513;3215514;3215515;3215516;3215517;3215518;3215519;3215520;3215521;3215522;3215523;3215524;3215525;3215526;3215527;3215528;3215529;3215530;3215531;3215532;3215533;3215534;3215535;3215536;3215537;3215538;3215539;3215540;3215541;3215542;3215543;3215544;3215545;3215546;3215547;3215548;3215549;3215550;3215551;3215552;3215553;3215554;3215555;3215556;3215557;3215558;3215559;3215560;3215561;3215562;3215563;3215564;3215565;3215566;3215567;3215568;3215569;3215570;3215571;3215572;3215573;3215574;3215575;3215576;3215577;3215578;3215579;3215580;3215581;3215582;3215583;3215584;3215585;3215586;3215587;3215588;3215589;3215590;3215591;3215592;3215593;3215594;3215595;3215596;3215597;3215598;3215599;3215600;3215601;3215602;3215603;3215604;3215605;3215606;3215607;3215608;3215609;3215610;3215611;3215612;3215613;3215614;3215615;3215616;3215617;3215618;3215619;3215620;3215621;3215622;3215623;3215624;3215625;3215626;3215627;3215628;3215629;3215630;3215631;3215632;3215633;3215634;3215635;3215636;3215637;3215638;3215639;3215640;3215641;3215642;3215643;3215644;3215645;3215646;3215647;3215648;3215649;3215650;3215651;3215652;3215653;3215654;3215655;3215656;3215657;3215658;3215659;3215660;3215661;3215662;3215663;3215664;3215665;3215666;3215667;3215668;3215669;3215670;3215671;3215672;3215673;3215674;3215675;3215676;3215677;3215678;3215679;3215680;3215681;3215682;3215683;3215684;3215685;3215686;3215687;3215688;3215689;3215690;3215691;3215692;3215693;3215694;3215695;3215696;3215697;3215698;3215699;3215700;3215701;3215702;3215703;3215704;3215705;3215706;3215707;3215708;3215709;3215710;3215711;3215712;3215713;3215714;3215715;3215716;3215717;3215718;3215719;3215720;3215721;3215722;3215723;3215724;3215725;3215726;3215727;3215728;3215729;3215730;3215731;3215732;3215733;3215734;3215735;3215736;3215737;3215738;3215739;3215740;3215741;3215742;3215743;3215744;3215745;3215746;3215747;3215748;3215749;3215750;3215751;3215752;3215753;3215754;3215755;3215756;3215757;3215758;3215759;3215760;3215761;3215762;3215763;3215764;3215765;3215766;3215767;3215768;3215769;3215770;3215771;3215772;3215773;3215774;3215775;3215776;3215777;3215778;3215779;3215780;3215781;3215782;3215783;3215784;3215785;3215786;3215787;3215788;3215789;3215790;3215791;3215792;3215793;3215794;3215795;3215796;3215797;3215798;3215799;3215800;3215801;3215802;3215803;3215804;3215805;3215806;3215807;3215808;3215809;3215810;3215811;3215812;3215813;3215814;3215815;3215816;3215817;3215818;3215819;3215820;3215821;3215822;3215823;3215824;3215825;3215826;3215827;3215828;3215829;3215830;3215831;3215832;3215833;3215834;3215835;3215836;3226645;3226646;3226647;3226648;3226649;3226650;3226651;3226652;3226653;3226654;3226655;3226656;3226657;3226658;3226659;3226660;3226661;3226662;3226663;3226664;3226665;3226666;3226667;3226668;3226669;3226670;3226671;3226672;3226673;3226674;3226675;3226676;3226677;3226678;3226679;3226680;3226681;3226682;3226683;3226684;3226685;3226686;3226687;3226688;3226689;3226690;3226691;3226692;3226693;3226694;3226695;3226696;3226697;3226698;3226699;3226700;3226701;3226702;3226703;3226704;3226705;3226706;3226707;3226708;3226709;3226710;3226711;3226712;3226713;3226714;3226715;3226716;3226717;3226718;3226719;3226720;3226721;3226722;3226723;3226724;3226725;3226726;3226727;3226728;3226729;3226730;3226731;3226732;3226733;3226734;3226735;3226736;3226737;3226738;3226739;3226740;3226741;3226742;3226743;3226744;3226745;3226746;3226747;3226748;3226749;3226750;3226751;3226752;3226753;3226754;3226755;3226756;3226757;3226758;3226759;3226760;3226761;3226762;3226763;3226764;3226765;3226766;3226767;3226768;3226769;3226770;3226771;3226772;3226773;3226774;3226775;3226776;3226777;3226778;3226779;3226780;3226781;3226782;3226783;3226784;3226785;3226786;3226787;3226788;3226789;3226790;3226791;3226792;3226793;3226794;3226795;3226796;3226797;3226798;3226799;3226800;3226801;3226802;3226803;3226804;3226805;3226806;3226807;3226808;3226809;3226810;3226811;3226812;3226813;3226814;3226815;3226816;3226817;3226818;3226819;3226820;3226821;3226822;3226823;3226824;3226825;3226826;3226827;3226828;3247322;3247323;3247324;3247325;3247326;3247327;3247328;3247329;3247330;3247331;3247332;3247333;3247334;3247335;3247336;3247337;3247338;3247339;3247340;3247341;3247342;3247343;3247344;3247345;3247346;3247347;3247348;3247349;3247350;3247351;3247352;3247353;3247354;3247355;3247356;3247357;3247358;3247359;3247360;3247361;3247362;3247363;3247364;3247365;3247366;3247367;3247368;3247369;3247370;3247371;3247372;3247373;3247374;3247375;3247376;3247377;3247378;3247379;3247380;3247381;3247382;3247383;3247384;3247385;3247386;3247387;3247388;3247389;3247390;3247391;3247392;3247393;3247394;3247395;3247396;3247397;3247398;3247399;3247400;3247401;3247402;3247403;3247404;3247405;3247406;3247407;3247408;3247409;3247410;3247411;3247412;3247413;3247414;3247415;3247416;3247417;3247418;3247419;3247420;3247421;3247422;3247423;3247424;3247425;3247426;3247427;3247428;3247429;3247430;3247431;3247432;3247433;3247434;3247435;3247436;3247437;3247438;3247439;3247440;3247441;3247442;3247443;3247444;3247445;3247446;3247447;3247448;3247449;3247450;3247451;3247452;3247453;3247454;3247455;3247456;3247457;3247458;3247459;3247460;3247461;3247462;3247463;3247464;3247465;3247466;3247467;3247468;3247469;3247470;3247471;3247472;3247473;3247474;3247475;3247476;3247477;3247478;3247479;3247480;3247481;3247482;3247483;3247484;3247485;3247486;3247487;3247488;3247489;3247490;3247491;3247492;3247493;3247494;3247495;3247496;3247497;3247498;3247499;3247500;3247501;3247502;3247503;3247504;3247505;3247506;3247507;3247508;3247509;3247510;3299620;3299621;3299622;3299623;3299624;3299625;3308253;3308254;3308255;3308256;3308257;3308258;3308259;3308260;3308261;3308262;3308263;3308264;3308265;3308266;3308267;3308268;3308269;3308270;3308271;3308272;3308273;3308274;3308275;3308276;3308277;3308278;3308279;3308280;3308281;3308282;3308283;3308284;3308285;3308286;3308287;3308288;3308289;3308290;3308291;3308292;3308293;3308294;3308295;3308296;3308297;3308298;3308299;3308300;3308301;3308302;3308303;3308304;3308305;3308306;3308307;3308308;3308309;3308310;3308311;3308312;3308313;3308314;3308315;3308316;3308317;3308318;3308319;3308320;3308321;3308322;3308323;3308324;3308325;3308326;3308327;3308328;3308329;3308330;3308331;3308332;3308333;3308334;3308335;3308336;3308337;3308338;3308339;3308340;3308341;3308342;3308343;3308344;3308345;3308346;3308347;3308348;3308349;3308350;3308351;3308352;3308353;3308354;3308355;3308356;3308357;3308358;3308359;3308360;3308361;3308362;3308363;3308364;3308365;3308366;3308367;3308368;3308369;3308370;3308371;3308372;3308373;3308374;3308375;3308376;3308377;3308378;3308379;3308380;3308381;3308382;3308383;3308384;3308385;3308386;3308387;3310223;3310224;3310225;3310226;3310227;3310228;3310229;3310230;3310231;3310232;3310233;3310234;3310235;3310236;3310237;3310238;3310239;3310240;3310241;3310242;3310243;3310244;3310245;3310246;3310247;3310248;3310249;3310250;3310251;3310252;3310253;3310254;3310255;3310256;3310257;3310258;3310259;3310260;3310261;3310262;3310263;3310264;3310265;3310266;3310267;3310268;3310269;3310270;3310271;3310272;3310273;3310274;3310275;3310276;3310277;3310278;3310279;3310280;3310281;3310282;3310283;3310284;3310285;3310286;3310287;3310288;3310289;3310290;3310291;3310292;3310293;3310294;3310295;3381142;3381143;3381144;3381145;3381146;3381147;3381148;3381149;3381150;3381151;3381152;3381153;3381154;3381155;3381156;3381157;3381158;3381159;3381160;3381161;3381162;3381163;3381164;3381165;3381166;3381167;3381168;3381169;3381170;3381171;3381172;3381173;3381174;3381175;3381176;3381177;3512289;3512290;3512291;3512292;3512293;3512294;3512295;3512296;3512297;3512298;3512299;3512300;3512301;3512302;3512303;3512304;3512305;3512306;3512307;3512308;3512309;3512310;3512311;3512312;3512313;3512314;3512315;3512316;3512317;3512318;3512319;3512320;3512321;3512322;3512323;3512324;3512325;3512326;3512327;3512328;3512329;3512330;3512331;3512332;3512333;3512334;3512335;3512336;3512337;3512338;3512339;3512340;3512341;3512342;3512343;3512344;3512345;3512346;3512347;3512348;3512349;3512350;3512351;3512352;3512353;3512354;3512355;3512356;3512357;3512358;3512359;3512360;3512361;3512362;3512363;3512364;3512365;3512366;3512367;3512368;3512369;3512370;3512371;3512372;3512373;3512374;3512375;3512376;3512377;3512378;3512379;3512380;3512381;3512382;3512383;3512384;3512385;3512386;3512387;3512388;3512389;3512390;3512391;3512392;3512393;3512394;3512395;3512396;3512397;3512398;3512399;3512400;3512401;3512402;3512403;3512404;3512405;3512406;3512407;3512408;3512409;3512410;3512411;3512412;3512413;3512414;3512415;3512416;3512417;3512418;3512419;3512420;3512421;3512422;3512423;3512424;3512425;3512426;3512427;3512428;3512429;3512430;3512431;3512432;3512433;3512434;3512435;3512436;3512437;3512438;3512439;3512440;3512441;3512442;3512443;3512444;3512445;3512446;3512447;3512448;3512449;3512450;3512451;3512452;3512453;3512454;3512455;3512456;3512457;3512458;3512459;3512460;3512461;3512462;3512463;3512464;3512465;3512466;3512467;3512468;3512469;3512470;3512471;3512472;3512473;3512474;3512475;3512476;3512477;3512478;3512479;3512480;3512481;3512482;3512483;3512484;3512485;3512486;3512487;3512488;3512489;3512490;3512491;3512492;3512493;3512494;3512495;3512496;3512497;3512498;3512499;3512500;3512501;3512502;3512503;3512504;3512505;3512506;3512507;3512508;3512509;3512510;3512511;3512512;3512513;3512514;3512515;3512516;3512517;3512518;3512519;3512520;3512521;3512522;3512523;3512524;3512525;3512526;3512527;3512528;3512529;3512530;3512531;3512532;3512533;3512534;3512535;3512536;3512537;3512538;3512539;3512540;3512541;3512542;3512543;3512544;3512545;3512546;3512547;3512548;3512549;3512550;3512551;3512552;3512553;3512554;3512555;3512556;3512557;3512558;3512559;3512560;3512561;3512562;3512563;3512564;3512565;3512566;3512567;3512568;3512569;3512570;3512571;3512572;3512573;3512574;3512575;3512576;3512577;3512578;3512579;3512580;3512581;3512582;3512583;3512584;3512585;3512586;3512587;3512588;3512589;3512590;3512591;3512592;3512593;3512594;3512595;3512596;3512597;3512598;3512599;3512600;3512601;3512602;3512603;3512604;3512605;3512606;3512607;3512608;3512609;3512610;3512611;3512612;3512613;3512614;3512615;3512616;3512617;3512618;3512619;3512620;3512621;3512622;3512623;3512624;3512625;3512626;3512627;3512628;3512629;3512630;3512631;3512632;3512633;3512634;3512635;3512636;3512637;3512638;3512639;3512640;3512641;3512642;3512643;3512644;3512645;3512646;3512647;3512648;3512649;3512650;3512651;3512652;3512653;3512654;3634095;3634096;3634097;3634098;3634099;3634100;3634101;3634102;3634103;3634104;3634105;3634106;3634107;3634108;3634109;3634110;3634111;3634112;3634113;3634114;3634115;3634116;3634117;3634118;3634119;3634120;3634121;3634122;3634123;3634124;3634125;3634126;3634127;3634128;3634129;3634130;3634131;3634132;3634133;3634134;3634135;3634136;3634137;3634138;3634139;3634140;3634141;3634142;3634143;3634144;3634145;3634146;3634147;3634148;3634149;3634150;3634151;3634152;3634153;3634154;3634155;3634156;3634157;3634158;3634159;3634160;3634161;3634162;3634163;3634164;3634165;3634166;3634167;3634168;3634169;3634170;3634171;3634172;3634173;3634174;3634175;3634176;3634177;3634178;3634179;3634180;3634181;3634182;3634183;3634184;3634185;3634186;3634187;3634188;3634189;3634190;3634191;3634192;3634193;3634194;3634195;3634196;3634197;3634198;3634199;3634200;3634201;3634202;3634203;3634204;3634205;3634206;3634207;3634208;3634209;3634210;3634211;3634212;3634213;3634214;3634215;3634216;3634217;3634218;3634219;3634220;3634221;3634222;3634223;3634224;3634225;3634226;3634227;3634228;3634229;3634230;3634231;3634232;3634233;3634234;3634235;3634236;3634237;3634238;3634239;3634240;3634241;3634242;3634243;3634244;3634245;3634246;3634247;3634248;3634249;3634250;3634251;3634252;3634253;3634254;3634255;3634256;3634257;3634258;3634259;3634260;3634261;3634262;3634263;3634264;3634265;3634266;3634267;3634268;3634269;3634270;3634271;3634272;3634273;3634274;3634275;3634276;3634277;3634278;3634279;3634280;3634281;3634282;3634283;3634284;3634285;3634286;3634287;3634288;3634289;3634290;3634291;3634292;3634293;3634294;3634295;3634296;3634297;3634298;3634299;3634300;3634301;3634302;3634303;3634304;3634305;3634306;3634307;3634308;3634309;3634310;3634311;3634312;3634313;3634314;3634315;3634316;3634317;3634318;3634319;3634320;3634321;3634322;3634323;3634324;3634325;3634326;3634327;3634328;3634329;3634330;3634331;3634332;3634333;3634334;3634335;3634336;3634337;3634338;3634339;3634340;3634341;3634342;3634343;3634344;3634345;3634346;3634347;3634348;3634349;3634350;3634351;3634352;3634353;3634354;3634355;3634356;3634357;3634358;3634359;3634360;3634361;3634362;3634363;3634364;3634365;3634366;3634367;3634368;3634369;3634370;3634371;3634372;3634373;3634374;3634375;3634376;3634377;3634378;3634379;3634380;3634381;3634382;3634383;3634384;3634385;3634386;3634387;3634388;3634389;3634390;3634391;3634392;3634393;3634394;3634395;3634396;3634397;3634398;3634399;3634400;3634401;3634402;3634403;3634404;3634405;3634406;3634407;3634408;3634409;3634410;3634411;3634412;3634413;3634414;3634415;3634416;3634417;3634418;3634419;3634420;3634421;3634422;3634423;3634424;3634425;3634426;3634427;3634428;3634429;3634430;3634431;3634432;3634433;3634434;3634435;3634436;3634437;3634438;3634439;3634440;3634441;3634442;3634443;3634444;3634445;3634446;3634447;3634448;3634449;3634450;3634451;3634452;3634453;3634454;3634455;3634456;3634457;3634458;3634459;3634460;3634461;3634462;3634463;3634464;3634465;3634466;3634467;3634468;3634469;3634470;3634471;3634472;3634473;3634474;3634475;3634476;3634477;3634478;3634479;3634480;3634481;3634482;3634483;3634484;3634485;3634486;3634487;3634488;3634489;3634490;3634491;3634492;3634493;3634494;3634495;3634496;3634497;3634498;3634499;3634500;3634501;3634502;3634503;3634504;3634505;3634506;3634507;3634508;3634509;3634510;3634511;3634512;3634513;3634514;3634515;3634516;3634517;3634518;3634519;3634520;3634521;3634522;3634523;3634524;3634525;3634526;3634527;3634528;3634529;3634530;3634531;3634532;3634533;3634534;3634535;3634536;3634537;3634538;3634539;3634540;3634541;3634542;3634543;3634544;3634545;3634546;3634547;3634548;3634549;3634550;3634551;3634552;3634553;3634554;3634555;3634556;3634557;3634558;3634559;3634560;3634561;3634562;3634563;3634564;3634565;3634566;3634567;3634568;3634569;3634570;3634571;3634572;3634573;3634574;3634575;3634576;3634577;3634578;3634579;3634580;3634581;3634582;3634583;3634584;3634585;3634586;3634587;3634588;3634589;3634590;3634591;3634592;3634593;3634594;3634595;3634596;3634597;3634598;3634599;3634600;3634601;3634602;3634603;3634604;3634605;3634606;3634607;3634608;3634609;3634610;3634611;3634612;3634613;3634614;3634615;3634616;3634617;3634618;3634619;3634620;3634621;3634622;3634623;3634624;3634625;3634626;3634627;3634628;3634629;3634630;3634631;3634632;3634633;3634634;3634635;3634636;3634637;3634638;3634639;3634640;3634641;3634642;3634643;3634644;3634645;3634646;3634647;3634648;3634649;3634650;3634651;3634652;3634653;3634654;3634655;3634656;3634657;3634658;3634659;3634660;3634661;3634662;3634663;3634664;3634665;3634666;3634667;3634668;3634669;3634670;3634671;3634672;3634673;3634674;3634675;3634676;3634677;3634678;3634679;3634680;3634681;3634682;3634683;3634684;3634685;3634686;3634687;3634688;3634689;3634690;3634691;3634692;3634693;3634694;3634695;3634696;3634697;3634698;3634699;3634700;3634701;3634702;3634703;3634704;3634705;3634706;3634707;3634708;3634709;3634710;3634711;3634712;3634713;3634714;3634715;3634716;3634717;3634718;3634719;3634720;3634721;3634722;3634723;3634724;3634725;3634726;3634727;3634728;3634729;3634730;3634731;3634732;3634733;3634734;3634735;3634736;3634737;3634738;3634739;3634740;3634741;3634742;3634743;3634744;3634745;3634746;3634747;3634748;3634749;3634750;3634751;3634752;3634753;3634754;3634755;3634756;3634757;3634758;3634759;3634760;3634761;3634762;3634763;3634764;3634765;3634766;3634767;3634768;3634769;3634770;3634771;3634772;3634773;3634774;3634775;3634776;3634777;3634778;3634779;3634780;3634781;3634782;3634783;3634784;3634785;3634786;3634787;3634788;3634789;3634790;3634791;3634792;3634793;3634794;3634795;3634796;3634797;3634798;3634799;3634800;3634801;3634802;3634803;3634804;3634805;3634806;3634807;3634808;3634809;3634810;3634811;3634812;3634813;3634814;3634815;3634816;3634817;3634818;3634819;3634820;3634821;3634822;3634823;3634824;3634825;3634826;3634827;3634828;3634829;3634830;3634831;3634832;3634833;3634834;3634835;3634836;3634837;3634838;3634839;3634840;3634841;3634842;3634843;3634844;3634845;3634846;3634847;3634848;3634849;3634850;3634851;3634852;3634853;3634854;3634855;3634856;3634857;3634858;3634859;3634860;3634861;3634862;3634863;3634864;3634865;3634866;3634867;3634868;3634869;3634870;3634871;3634872;3634873;3634874;3634875;3634876;3634877;3634878;3634879;3634880;3634881;3634882;3634883;3634884;3634885;3634886;3634887;3634888;3634889;3634890;3634891;3634892;3634893;3634894;3634895;3634896;3634897;3634898;3634899;3634900;3634901;3634902;3634903;3634904;3634905;3634906;3634907;3634908;3634909;3634910;3634911;3634912;3634913;3634914;3634915;3634916;3634917;3634918;3634919;3634920;3634921;3634922;3634923;3634924;3634925;3634926;3634927;3634928;3634929;3634930;3634931;3634932;3634933;3634934;3634935;3634936;3634937;3634938;3634939;3634940;3634941;3634942;3634943;3634944;3634945;3634946;3634947;3634948;3634949;3634950;3634951;3634952;3634953;3634954;3634955;3634956;3634957;3634958;3634959;3634960;3634961;3634962;3634963;3634964;3634965;3634966;3634967;3634968;3634969;3634970;3634971;3634972;3634973;3634974;3634975;3634976;3634977;3634978;3634979;3634980;3634981;3634982;3634983;3634984;3634985;3634986;3634987;3634988;3634989;3634990;3634991;3634992;3634993;3634994;3634995;3634996;3634997;3634998;3634999;3635000;3635001;3635002;3635003;3635004;3635005;3635006;3635007;3635008;3635009;3635010;3635011;3635012;3635013;3635014;3635015;3635016;3635017;3635018;3635019;3635020;3635021;3635022;3635023;3635024;3635025;3635026;3635027;3635028;3635029;3635030;3635031;3635032;3635033;3635034;3635035;3635036;3635037;3635038;3635039;3635040;3635041;3635042;3635043;3635044;3635045;3635046;3635047;3635048;3635049;3635050;3635051;3635052;3635053;3635054;3635055;3635056;3635057;3635058;3635059;3635060;3635061;3635062;3635063;3635064;3635065;3635066;3635067;3635068;3635069;3635070;3635071;3635072;3635073;3635074;3635075;3635076;3635077;3635078;3635079;3635080;3635081;3635082;3635083;3635084;3635085;3635086;3635087;3635088;3635089;3635090;3635091;3635092;3635093;3635094;3635095;3635096;3635097;3635098;3635099;3635100;3635101;3635102;3635103;3635104;3635105;3635106;3635107;3635108;3635109;3635110;3635111;3635112;3635113;3635114;3635115;3635116;3635117;3635118;3635119;3635120;3635121;3635122;3635123;3635124;3635125;3635126;3635127;3635128;3635129;3635130;3635131;3635132;3635133;3635134;3635135;3635136;3635137;3635138;3635139;3635140;3635141;3635142;3635143;3635144;3635145;3635146;3635147;3635148;3635149;3635150;3635151;3635152;3635153;3635154;3635155;3635156;3635157;3635158;3635159;3635160;3635161;3635162;3635163;3635164;3635165;3635166;3635167;3635168;3635169;3635170;3635171;3635172;3635173;3635174;3635175;3635176;3635177;3635178;3635179;3635180;3635181;3635182;3635183;3635184;3635185;3635186;3635187;3635188;3635189;3635190;3635191;3635192;3635193;3635194;3635195;3635196;3635197;3635198;3635199;3635200;3635201;3635202;3635203;3635204;3635205;3635206;3635207;3635208;3635209;3635210;3635211;3635212;3635213;3635214;3635215;3635216;3635217;3635218;3635219;3635220;3635221;3635222;3635223;3635224;3635225;3635226;3635227;3635228;3635229;3635230;3635231;3635232;3635233;3635234;3635235;3635236;3635237;3635238;3635239;3635240;3635241;3635242;3635243;3635244;3635245;3635246;3635247;3635248;3635249;3635250;3635251;3635252;3635253;3635254;3635255;3635256;3635257;3635258;3635259;3635260;3635261;3635262;3635263;3635264;3635265;3635266;3635267;3635268;3635269;3635270;3635271;3635272;3635273;3635274;3635275;3635276;3635277;3635278;3635279;3635280;3635281;3635282;3635283;3635284;3635285;3635286;3635287;3635288;3635289;3635290;3635291;3635292;3635293;3635294;3635295;3635296;3635297;3635298;3635299;3635300;3635301;3635302;3635303;3635304;3635305;3635306;3635307;3635308;3635309;3635310;3635311;3635312;3635313;3635314;3635315;3635316;3635317;3635318;3635319;3635320;3635321;3635322;3635323;3635324;3635325;3635326;3635327;3635328;3635329;3635330;3635331;3635332;3635333;3635334;3635335;3635336;3635337;3635338;3635339;3635340;3635341;3635342;3635343;3635344;3635345;3635346;3635347;3635348;3635349;3635350;3635351;3635352;3635353;3635354;3635355;3635356;3635357;3635358;3635359;3635360;3635361;3635362;3635363;3635364;3635365;3635366;3635367;3635368;3635369;3635370;3635371;3635372;3635373;3635374;3635375;3635376;3635377;3635378;3635379;3635380;3635381;3635382;3635383;3635384;3635385;3635386;3635387;3635388;3635389;3635390;3635391;3635392;3635393;3635394;3635395;3635396;3635397;3635398;3635399;3635400;3635401;3635402;3635403;3872258;3872259;3872260;3872261;3872262;3872263;3872264;3872265;3872266;3872267;3872268;3872269;3872270;3872271;3872272;3872273;3872274;3872275;3872276;3872277;3872278;3872279;3872280;3872281;3872282;3872283;3872284;3872285;3872286;3872287;3872288;3872289;3872290;3872291;3872292;3872293;3872294;3872295;3872296;3872297;3872298;3872299;3872300;3872301;3872302;3872303;3872304;3872305;3872306;3872307;3872308;3872309;3872310;3872311;3872312;3872313;3872314;3872315;3872316;3872317;3884610;3884611;3884612;3884613;3884614;3884615;3884616;3884617;3884618;3884619;3884620;3884621;3884622;3884623;3884624;3884625;3884626;3884627;3884628;3884629;3884630;3884631;3884632;3884633;3884634;3884635;3884636;3884637;3884638;3884639;3884640;3884641;3884642;3884643;3884644;3884645;3884646;3884647;3884648;3884649;3884650;3884651;3884652;3884653;3884654;3884655;3884656;3884657;3884658;3884659;3884660;3884661;3884662;3884663;3884664;3884665;3884666;3884667;3884668;3884669;3884670;3884671;3884672;3884673;3884674;3884675;3884676;3884677;3884678;3884679;3884680;3884681;3884682;3884683;3884684;3884685;3884686;3884687;3884688;3884689;3884690;3884691;3884692;3884693;3884694;3884695;3884696;3884697;3884698;3884699;3884700;3884701;3884702;3884703;3884704;3884705;3884706;3884707;3884708;3884709;3884710;3884711;3884712;3884713;3884714;3884715;3884716;3884717;3884718;3884719;3884720;3884721;3884722;3884723;3884724;3884725;3884726;3884727;3884728;3884729;3884730;3884731;3884732;3884733;3884734;3884735;3884736;3884737;3884738;3884739;3884740;3884741;3884742;3884743;3884744;3884745;3884746;3884747;3884748;3884749;3884750;3884751;3884752;3884753;3884754;3884755;3884756;3884757;3884758;3884759;3884760;3884761;3884762;3884763;3884764;3884765;3884766;3884767;3884768;3884769;3884770;3884771;3884772;3884773;3884774;3884775;3884776;3884777;3884778;3884779;3884780;3884781;3884782;3884783;3884784;3884785;3884786;3884787;3884788;3884789;3884790;3884791;3884792;3884793;3884794;3884795;3884796;3884797;3884798;3884799;3884800;3884801;3884802;3884803;3884804;3884805;3884806;3884807;3884808;3884809;3884810;3884811;3884812;3884813;3884814;3884815;3884816;3884817;3884818;3884819;3884820;3884821;3884822;3884823;3884824;3884825;3884826;3884827;3884828;3884829;3884830;3884831;3884832;3884833;3884834;3884835;3884836;3884837;3884838;3884839;3884840;3884841;3884842;3884843;3884844;3884845;3884846;3884847;3884848;3884849;3884850;3884851;3884852;3884853;3884854;3884855;3884856;3884857;3884858;3884859;3884860;3884861;3884862;3884863;3884864;3884865;3884866;3884867;3884868;3884869;3884870;3884871;3884872;3884873;3884874;3884875;3884876;3884877;3884878;3884879;3884880;3884881;3884882;3884883;3884884;3884885;3884886;3884887;3884888;3884889;3884890;3884891;3884892;3884893;3884894;3884895;3884896;3884897;3884898;3884899;3884900;3884901;3884902;3884903;3884904;3884905;3884906;3884907;3884908;3884909;3884910;3884911;3884912;3884913;3884914;3884915;3884916;3884917;3884918;3884919;3884920;3884921;3884922;3884923;3884924;3884925;3884926;3884927;3884928;3884929;3884930;3884931;3884932;3884933;3884934;3884935;3884936;3884937;3884938;3884939;3884940;3884941;3884942;3884943;3884944;3884945;3884946;3884947;3884948;3884949;3884950;3884951;3884952;3884953;3884954;3884955;3884956;3884957;3884958;3884959;3884960;3884961;3884962;3884963;3884964;3884965;3884966;3884967;3884968;3884969;3884970;3884971;3884972;3884973;3884974;3884975;3884976;3884977;3884978;3884979;3884980;3884981;3884982;3884983;3884984;3884985;3884986;3884987;3884988;3884989;3884990;3884991;3884992;3884993;3884994;3884995;3884996;3884997;3884998;3884999;3885000;3885001;3885002;3885003;3885004;3885005;3885006;3885007;3885008;3885009;3885010;3885011;3885012;3885013;3885014;3885015;3885016;3885017;3885018;3885019;3885020;3885021;3885022;3885023;3885024;3885025;3885026;3885027;3885028;3885029;3885030;3885031;3885032;3885033;3885034;3885035;3885036;3885037;3885038;3885039;3885040;3885041;3885042;3885043;3885044;3885045;3885046;3885047;3885048;3885049;3885050;3885051;3885052;3885053;3885054;3885055;3885056;3885057;3885058;3885059;3885060;3885061;3885062;3885063;3885064;3885065;3885066;3885067;3885068;3885069;3885070;3885071;3885072;3885073;3885074;3885075;3885076;3885077;3885078;3885079;3885080;3885081;3885082;3885083;3885084;3885085;3885086;3885087;3885088;3885089;3885090;3885091;3885092;3885093;3885094;3885095;3885096;3885097;3885098;3885099;3885100;3885101;3885102;3885103;3885104;3885105;3885106;3885107;3885108;3885109;3885110;3885111;3885112;3885113;3885114;3885115;3885116;3885117;3885118;3885119;3885120;3885121;3885122;3885123;3885124;3885125;3885126;3885127;3885128;3885129;3885130;3885131;3885132;3885133;3885134;3885135;3885136;3885137;3885138;3885139;3885140;3885141;3885142;3885143;3885144;3885145;3885146;3885147;3885148;3885149;3885150;3885151;3885152;3885153;3885154;3885155;3885156;3885157;3885158;3885159;3885160;3885161;3885162;3885163;3885164;3885165;3885166;3885167;3885168;3885169;3885170;3885171;3885172;3885173;3885174;3885175;3885176;3885177;3885178;3885179;3885180;3885181;3885182;3885183;3885184;3885185;3885186;3885187;3885188;3885189;3885190;3885191;3885192;3885193;3885194;3885195;3885196;3885197;3885198;3885199;3885200;3885201;3885202;3885203;3885204;3885205;3885206;3885207;3885208;3885209;3885210;3885211;3885212;3885213;3885214;3885215;3885216;3885217;3885218;3885219;3885220;3885221;3885222;3885223;3885224;3885225;3885226;3885227;3885228;3885229;3885230;3885231;3885232;3885233;3885234;3885235;3885236;3885237;3885238;3885239;3885240;3885241;3885242;3885243;3885244;3885245;3885246;3885247;3885248;3885249;3885250;3885251;3885252;3885253;3885254;3885255;3885256;3885257;3885258;3885259;3885260;3885261;3885262;3885263;3885264;3885265;3885266;3885267;3885268;3885269;3885270;3885271;3885272;3885273;3885274;3885275;3885276;3885277;3885278;3885279;3885280;3885281;3885282;3885283;3885284;3885285;3885286;3885287;3885288;3885289;3885290;3885291;3885292;3885293;3885294;3885295;3885296;3885297;3885298;3885299;3885300;3885301;3885302;3885303;3885304;3885305;3885306;3885307;3885308;3885309;3885310;3885311;3885312;3885313;3885314;3885315;3885316;3885317;3885318;3885319;3885320;3885321;3885322;3885323;3885324;3885325;3885326;3885327;3885328;3885329;3885330;3885331;3885332;3885333;3885334;3885335;3885336;3885337;3885338;3885339;3885340;3885341;3885342;3885343;3885344;3885345;3885346;3885347;3885348;3885349;3885350;3885351;3885352;3885353;3885354;3885355;3885356;3885357;3885358;3885359;3885360;3885361;3885362;3885363;3885364;3885365;3885366;3885367;3885368;3885369;3885370;3885371;3885372;3885373;3885374;3885375;3885376;3885377;3885378;3885379;3885380;3885381;3885382;3885383;3885384;3885385;3885386;3885387;3885388;3885389;3885390;3885391;3885392;3885393;3885394;3885395;3885396;3885397;3885398;3885399;3885400;3885401;3885402;3885403;3885404;3885405;3885406;3885407;3885408;3885409;3885410;3885411;3885412;3885413;3885414;3885415;3885416;3885417;3885418;3885419;3885420;3885421;3885422;3885423;3885424;3885425;3885426;3885427;3885428;3885429;3885430;3885431;3885432;3885433;3885434;3885435;3885436;3885437;3885438;3885439;3885440;3885441;3885442;3885443;3885444;3885445;3885446;3885447;3885448;3885449;3885450;3885451;3885452;3885453;3885454;3885455;3885456;3885457;3885458;3885459;3885460;3885461;3885462;3885463;3885464;3885465;3885466;3885467;3885468;3885469;3885470;3885471;3885472;3885473;3885474;3885475;3885476;3885477;3885478;3885479;3885480;3885481;3885482;3885483;3885484;3885485;3885486;3885487;3885488;3885489;3885490;3885491;3885492;3885493;3885494;3885495;3885496;3885497;3885498;3885499;3885500;3885501;3885502;3885503;3885504;3885505;3885506;3885507;3885508;3885509;3885510;3885511;3885512;3885513;3885514;3885515;3885516;3885517;3885518;3885519;3885520;3885521;3885522;3885523;3885524;3885525;3885526;3885527;3885528;3885529;3885530;3885531;3885532;3885533;3885534;3885535;3885536;3885537;3885538;3885539;3885540;3885541;3885542;3885543;3885544;3885545;3885546;3885547;3885548;3885549;3885550;3885551;3885552;3885553;3885554;3885555;3885556;3885557;3885558;3885559;3885560;3885561;3885562;3885563;3885564;3885565;3885566;3885567;3885568;3885569;3885570;3885571;3885572;3885573;3885574;3885575;3885576;3885577;3885578;3885579;3885580;3885581;3885582;3885583;3885584;3885585;3885586;3885587;3885588;3885589;3885590;3885591;3885592;3885593;3885594;3885595;3885596;3885597;3885598;3885599;3885600;3885601;3885602;3885603;3885604;3885605;3885606;3885607;3885608;3885609;3885610;3885611;3885612;3885613;3885614;3885615;3885616;3885617;3885618;3885619;3885620;3885621;3885622;3885623;3885624;3885625;3885626;3885627;3885628;3885629;3885630;3885631;3885632;3885633;3885634;3885635;3885636;3885637;3885638;3885639;3885640;3885641;3885642;3885643;3885644;3885645;3885646;3885647;3885648;3885649;3885650;3885651;3885652;3885653;3885654;3885655;3885656;3885657;3885658;3885659;3885660;3885661;3885662;3885663;3885664;3885665;3885666;3885667;3885668;3885669;3885670;3885671;3885672;3885673;3885674;3885675;3885676;3885677;3885678;3885679;3885680;3885681;3885682;3885683;3885684;3885685;3885686;3885687;3885688;3885689;3885690;3885691;3885692;3885693;3885694;3885695;3885696;3885697;3885698;3885699;3885700;3885701;3885702;3885703;3885704;3885705;3885706;3885707;3885708;3885709;3885710;3885711;3885712;3885713;3885714;3885715;3885716;3885717;3885718;3885719;3885720;3885721;3885722;3885723;3885724;3885725;3885726;3885727;3885728;3885729;3885730;3885731;3885732;3885733;3885734;3885735;3885736;3885737;3885738;3885739;3885740;3885741;3885742;3885743;3885744;3885745;3885746;3885747;3885748;3885749;3885750;3885751;3885752;3885753;3885754;3885755;3885756;3885757;3885758;3885759;3885760;3885761;3885762;3885763;3885764;3885765;3885766;3885767;3885768;3885769;3885770;3885771;3885772;3885773;3885774;3885775;3885776;3885777;3885778;3885779;3885780;3885781;3885782;3885783;3885784;3885785;3885786;3885787;3885788;3885789;3885790;3885791;3885792;3885793;3885794;3885795;3885796;3885797;3885798;3885799;3885800;3885801;3885802;3885803;3885804;3885805;3885806;3885807;3885808;3885809;3885810;3885811;3885812;3885813;3885814;3885815;3885816;3885817;3885818;3885819;3885820;3885821;3885822;3885823;3885824;3885825;3885826;3885827;3885828;3885829;3885830;3885831;3885832;3885833;3885834;3885835;3885836;3885837;3885838;3885839;3885840;3885841;3885842;3885843;3885844;3885845;3885846;3885847;3885848;3885849;3885850;3885851;3885852;3885853;3885854;3885855;3885856;3885857;3885858;3885859;3885860;3885861;3885862;3885863;3885864;3885865;3885866;3885867;3885868;3885869;3885870;3885871;3885872;3885873;3885874;3885875;3885876;3885877;3885878;3885879;3885880;3885881;3885882;3885883;3885884;3885885;3885886;3885887;3885888;3885889;3885890;3885891;3885892;3885893;3885894;3885895;3885896;3885897;3885898;3885899;3885900;3885901;3885902;3885903;3885904;3885905;3885906;3885907;3885908;3885909;3885910;3885911;3885912;3885913;3885914;3885915;3885916;3885917;3885918;3885919;3885920;3885921;3885922;3885923;3885924;3885925;3885926;3885927;3885928;3885929;3885930;3885931;3885932;3885933;3885934;3885935;3885936;3885937;3885938;3885939;3885940;3885941;3885942;3885943;3885944;3885945;3885946;3885947;3885948;3885949;3885950;3885951;3885952;3885953;3885954;3885955;3885956;3885957;3885958;3885959;3885960;3885961;3885962;3885963;3885964;3885965;3885966;3885967;3885968;3885969;3885970;3885971;3885972;3885973;3885974;3885975;3885976;3885977;3885978;3885979;3885980;3885981;3885982;3885983;3885984;3885985;3885986;3885987;3885988;3885989;3885990;3885991;3885992;3885993;3885994;3885995;3885996;3885997;3885998;3885999;3886000;3886001;3886002;3886003;3886004;3886005;3886006;3886007;3886008;3886009;3886010;3886011;3886012;3886013;3886014;3886015;3886016;3886017;3886018;3886019;3886020;3886021;3886022;3886023;3886024;3886025;3886026;3886027;3886028;3886029;3886030;3886031;3886032;3886033;3886034;3886035;3886036;3886037;3886038;3886039;3886040;3886041;3886042;3886043;3886044;3886045;3886046;3886047;3886048;3886049;3886050;3886051;3886052;3886053;3886054;3886055;3886056;3886057;3886058;3886059;3886060;3886061;3886062;3886063;3886064;3886065;3886066;3886067;3886068;3886069;3886070;3886071;3886072;3886073;3886074;3886075;3886076;3886077;3886078;3886079;3886080;3886081;3886082;3886083;3886084;3886085;3886086;3886087;3886088;3886089;3886090;3886091;3886092;3886093;3886094;3886095;3886096;3886097;3886098;3886099;3886100;3886101;3886102;3886103;3886104;3886105;3886106;3886107;3886108;3886109;3886110;3886111;3886112;3886113;3886114;3886115;3886116;3886117;3886118;3886119;3886120;3886121;3886122;3886123;3886124;3886125;3886126;3886127;3886128;3886129;3886130;3886131;3886132;3886133;3886134;3886135;3886136;3886137;3886138;3886139;3886140;3886141;3886142;3886143;3886144;3886145;3886146;3886147;3886148;3886149;3886150;3886151;3886152;3886153;3886154;3886155;3886156;3886157;3886158;3886159;3886160;3886161;3886162;3886163;3886164;3886165;3886166;3886167;3886168;3886169;3886170;3886171;3886172;3886173;3886174;3886175;3886176;3886177;3886178;3886179;3886180;3886181;3886182;3886183;3886184;3886185;3886186;3886187;3886188;3886189;3886190;3886191;3886192;3886193;3886194;3886195;3886196;3886197;3886198;3886199;3886200;3886201;3886202;3886203;3886204;3886205;3886206;3886207;3886208;3886209;3886210;3886211;3886212;3886213;3886214;3886215;3886216;3886217;3886218;3886219;3886220;3886221;3886222;3886223;3886224;3886225;3886226;3886227;3886228;3886229;3886230;3886231;3886232;3886233;3886234;3886235;3886236;3886237;3886238;3886239;3886240;3886241;3886242;3886243;3886244;3886245;3886246;3886247;3886248;3886249;3886250;3886251;3886252;3886253;3886254;3886255;3886256;3886257;3886258;3886259;3886260;3886261;3886262;3886263;3886264;3886265;3886266;3886267;3886268;3886269;3886270;3886271;3886272;3886273;3886274;3886275;3886276;3886277;3886278;3886279;3886280;3886281;3886282;3886283;3886284;3886285;3886286;3886287;3886288;3886289;3886290;3886291;3886292;3886293;3886294;3886295;3886296;3886297;3886298;3886299;3886300;3886301;3886302;3886303;3886304;3886305;3886306;3886307;3886308;3886309;3886310;3886311;3886312;3886313;3886314;3886315;3886316;3886317;3886318;3886319;3886320;3886321;3886322;3886323;3886324;3886325;3886326;3886327;3886328;3886329;3886330;3886331;3886332;3886333;3886334;3886335;3886336;3886337;3886338;3886339;3886340;3886341;3886342;3886343;3886344;3886345;3886346;3886347;3886348;3886349;3886350;3886351;3886352;3886353;3886354;3886355;3886356;3886357;3886358;3886359;3886360;3886361;3886362;3886363;3886364;3886365;3886366;3886367;3886368;3886369;3886370;3886371;3886372;3886373;3886374;3886375;3886376;3886377;3886378;3886379;3886380;3886381;3886382;3886383;3886384;3886385;3886386;3886387;3886388;3886389;3886390;3886391;3886392;3886393;3886394;3886395;3886396;3886397;3886398;3886399;3886400;3886401;3886402;3886403;3886404;3886405;3886406;3886407;3886408;3886409;3886410;3886411;3886412;3886413;3886414;3886415;3886416;3886417;3886418;3886419;3886420;3886421;3886422;3886423;3886424;3886425;3886426;3886427;3886428;3886429;3886430;3886431;3886432;3886433;3886434;3886435;3886436;3886437;3886438;3886439;3886440;3886441;3886442;3886443;3886444;3886445;3886446;3886447;3886448;3886449;3886450;3886451;3886452;3886453;3886454;3886455;3886456;3886457;3886458;3886459;3886460;3886461;3886462;3886463;3886464;3886465;3886466;3886467;3886468;3886469;3886470;3886471;3886472;3886473;3886474;3886475;3886476;3886477;3886478;3886479;3886480;3886481;3886482;3886483;3886484;3886485;3886486;3886487;3886488;3886489;3886490;3886491;3886492;3886493;3886494;3886495;3886496;3886497;3886498;3886499;3886500;3886501;3886502;3886503;3886504;3886505;3886506;3886507;3886508;3886509;3886510;3886511;3886512;3886513;3886514;3886515;3886516;3886517;3886518;3886519;3886520;3886521;3886522;3886523;3886524;3886525;3886526;3886527;3886528;3886529;3886530;3886531;3886532;3886533;3886534;3886535;3886536;3886537;3886538;3886539;3886540;3886541;3886542;3886543;3886544;3886545;3886546;3886547;3886548;3886549;3886550;3886551;3886552;3886553;3886554;3886555;3886556;3886557;3886558;3886559;3886560;3886561;3886562;3886563;3886564;3886565;3886566;3886567;3886568;3886569;3886570;3886571;3886572;3886573;3886574;3886575;3886576;3886577;3886578;3886579;3886580;3886581;3886582;3886583;3886584;3886585;3886586;3886587;3886588;3886589;3886590;3886591;3886592;3886593;3886594;3886595;3886596;3886597;3886598;3886599;3886600;3886601;3886602;3886603;3886604;3886605;3886606;3886607;3886608;3886609;3886610;3886611;3886612;3886613;3886614;3886615;3886616;3886617;3886618;3886619;3886620;3886621;3886622;3886623;3886624;3886625;3886626;3886627;3886628;3886629;3886630;3886631;3886632;3886633;3886634;3886635;3886636;3886637;3886638;3886639;3886640;3886641;3886642;3886643;3886644;3886645;3886646;3886647;3886648;3886649;3886650;3886651;3886652;3886653;3886654;3886655;3886656;3886657;3886658;3886659;3886660;3886661;3886662;3886663;3886664;3886665;3886666;3886667;3886668;3886669;3886670;3886671;3886672;3886673;3886674;3886675;3886676;3886677;3886678;3886679;3886680;3886681;3886682;3886683;3886684;3886685;3886686;3886687;3886688;3886689;3886690;3886691;3886692;3886693;3886694;3886695;3886696;3886697;3886698;3886699;3886700;3886701;3886702;3886703;3886704;3886705;3886706;3886707;3886708;3886709;3886710;3886711;3886712;3886713;3886714;3886715;3886716;3886717;3886718;3886719;3886720;3886721;3886722;3886723;3886724;3886725;3886726;3886727;3886728;3886729;3886730;3886731;3886732;3886733;3886734;3886735;3886736;3886737;3886738;3886739;3886740;3886741;3886742;3886743;3886744;3886745;3886746;3886747;3886748;3886749;3886750;3886751;3886752;3886753;3886754;3886755;3886756;3886757;3886758;3886759;3886760;3886761;3886762;3886763;3886764;3886765;3886766;3886767;3886768;3886769;3886770;3886771;3886772;3886773;3886774;3886775;3886776;3886777;3886778;3886779;3886780;3886781;3886782;3886783;3886784;3886785;3886786;3886787;3886788;3886789;3886790;3886791;3886792;3886793;3886794;3886795;3886796;3886797;3886798;3886799;3886800;3886801;3886802;3886803;3886804;3886805;3886806;3886807;3886808;3886809;3886810;3886811;3886812;3886813;3886814;3886815;3886816;3886817;3886818;3886819;3886820;3886821;3886822;3886823;3886824;3886825;3886826;3886827;3886828;3886829;3886830;3886831;3886832;3886833;3886834;3886835;3886836;3886837;3886838;3886839;3886840;3886841;3886842;3886843;3886844;3886845;3886846;3886847;3886848;3886849;3886850;3886851;3886852;3886853;3886854;3886855;3886856;3886857;3886858;3886859;3886860;3886861;3886862;3886863;3886864;3886865;3886866;3886867;3886868;3886869;3886870;3886871;3886872;3886873;3886874;3886875;3886876;3886877;3886878;3886879;3886880;3886881;3886882;3886883;3886884;3886885;3886886;3886887;3886888;3886889;3886890;3886891;3886892;3886893;3886894;3886895;3886896;3886897;3886898;3886899;3886900;3886901;3886902;3886903;3886904;3886905;3886906;3886907;3886908;3886909;3886910;3886911;3886912;3886913;3886914;3886915;3886916;3886917;3886918;3886919;3886920;3886921;3886922;3886923;3886924;3886925;3886926;3886927;3886928;3886929;3886930;3886931;3886932;3886933;3886934;3886935;3886936;3886937;3886938;3886939;3886940;3886941;3886942;3886943;3886944;3886945;3886946;3886947;3886948;3886949;3886950;3886951;3886952;3886953;3886954;3886955;3886956;3886957;3886958;3886959;3886960;3886961;3886962;3886963;3886964;3886965;3886966;3886967;3886968;3886969;3886970;3886971;3886972;3886973;3886974;3886975;3886976;3886977;3886978;3886979;3886980;3886981;3886982;3886983;3886984;3886985;3886986;3886987;3886988;3886989;3886990;3886991;3886992;3886993;3886994;3886995;3886996;3886997;3886998;3886999;3887000;3887001;3887002;3887003;3887004;3887005;3887006;3887007;3887008;3887009;3887010;3887011;3887012;3887013;3887014;3887015;3887016;3887017;3887018;3887019;3887020;3887021;3887022;3887023;3887024;3887025;3887026;3887027;3887028;3887029;3887030;3887031;3887032;3887033;3887034;3887035;3887036;3887037;3887038;3887039;3887040;3887041;3887042;3887043;3887044;4332976;4332977;4332978;4332979;4332980;4332981;4332982;4332983;4332984;4332985;4332986;4332987;4332988;4332989;4332990;4332991;4332992;4332993;4332994;4332995;4332996;4332997;4332998;4332999;4333000;4333001;4333002;4333003;4333004;4333005;4333006;4333007;4333008;4333009;4333010;4349745;4349746;4349747;4349748;4349749;4349750;4349751;4349752;4349753;4349754;4349755;4349756;4349757;4349758;4349759;4349760;4349761;4392249;4392250;4392251;4392252;4392253;4392254;4392255;4392256;4392257;4392258;4392259;4392260;4392261;4392262;4392263;4392264;4392265;4392266;4392267;4392268;4392269;4392270;4392271;4392272;4392273;4392274;4392275;4392276;4392277;4392278;4392279;4392280;4392281;4392282;4392283;4392284;4392285;4392286;4392287;4392288;4392289;4392290;4392291;4392292;4392293;4392294;4392295;4392296;4392297;4392298;4392299;4392300;4392301;4392302;4392303;4392304;4392305;4392306;4392307;4392308;4392309;4392310;4392311;4392312;4392313;4392314;4392315;4392316;4392317;4392318;4392319;4392320;4392321;4392322;4392323;4392324;4392325;4392326;4392327;4392328;4392329;4392330;4392331;4392332;4392333;4392334;4392335;4392336;4392337;4392338;4392339;4392340;4392341;4392342;4392343;4392344;4392345;4392346;4392347;4392348;4392349;4392350;4392351;4392352;4392353;4392354;4392355;4392356;4392357;4392358;4392359;4392360;4392361;4392362;4392363;4392364;4392365;4392366;4392367;4392368;4392369;4392370;4392371;4392372;4392373;4392374;4392375;4392376;4392377;4392378;4392379;4392380;4392381;4392382;4392383;4392384;4392385;4392386;4392387;4392388;4392389;4392390;4392391;4392392;4392393;4392394;4392395;4392396;4392397;4392398;4392399;4392400;4392401;4392402;4392403;4392404;4392405;4392406;4392407;4392408;4392409;4392410;4392411;4392412;4392413;4392414;4392415;4392416;4392417;4392418;4392419;4392420;4392421;4392422;4392423;4392424;4392425;4392426;4392427;4392428;4392429;4392430;4392431;4392432;4392433;4392434;4392435;4392436;4392437;4392438;4392439;4392440;4392441;4392442;4392443;4392444;4392445;4392446;4392447;4392448;4392449;4392450;4392451;4392452;4392453;4392454;4392455;4392456;4392457;4392458;4392459;4392460;4392461;4392462;4392463;4392464;4392465;4392466;4392467;4392468;4392469;4392470;4392471;4392472;4392473;4392474;4392475;4392476;4392477;4392478;4392479;4392480;4392481;4392482;4392483;4392484;4392485;4392486;4392487;4392488;4392489;4392490;4392491;4392492;4392493;4392494;4392495;4392496;4392497;4392498;4392499;4392500;4392501;4392502;4392503;4392504;4392505;4392506;4392507;4392508;4392509;4392510;4392511;4392512;4392513;4392514;4392515;4392516;4392517;4392518;4392519;4392520;4392521;4392522;4392523;4392524;4392525;4392526;4392527;4392528;4392529;4392530;4392531;4392532;4392533;4392534;4392535;4392536;4392537;4392538;4392539;4392540;4392541;4392542;4392543;4392544;4392545;4392546;4392547;4392548;4392549;4392550;4392551;4392552;4392553;4392554;4392555;4392556;4392557;4392558;4392559;4392560;4392561;4392562;4392563;4392564;4392565;4392566;4392567;4392568;4392569;4392570;4392571;4392572;4392573;4392574;4392575;4392576;4392577;4392578;4392579;4392580;4392581;4392582;4392583;4392584;4392585;4392586;4392587;4392588;4392589;4392590;4392591;4392592;4392593;4392594;4392595;4392596;4392597;4392598;4392599;4392600;4392601;4392602;4392603;4392604;4392605;4392606;4392607;4392608;4392609;4392610;4392611;4392612;4392613;4392614;4392615;4392616;4392617;4392618;4392619;4392620;4392621;4392622;4392623;4392624;4392625;4392626;4392627;4392628;4392629;4392630;4392631;4392632;4392633;4392634;4392635;4392636;4392637;4392638;4392639;4392640;4392641;4392642;4392643;4392644;4392645;4392646;4392647;4392648;4392649;4392650;4392651;4392652;4392653;4392654;4392655;4392656;4392657;4392658;4392659;4392660;4392661;4392662;4392663;4392664;4392665;4392666;4392667;4392668;4392669;4392670;4392671;4392672;4392673;4392674;4392675;4392676;4392677;4392678;4392679;4392680;4392681;4392682;4392683;4392684;4392685;4392686;4392687;4392688;4392689;4392690;4392691;4392692;4392693;4392694;4392695;4392696;4392697;4392698;4392699;4392700;4392701;4392702;4392703;4392704;4392705;4392706;4392707;4392708;4392709;4392710;4392711;4392712;4392713;4392714;4392715;4392716;4392717;4392718;4392719;4392720;4392721;4392722;4392723;4392724;4392725;4392726;4392727;4392728;4392729;4392730;4392731;4392732;4392733;4392734;4392735;4392736;4392737;4392738;4392739;4392740;4392741;4392742;4392743;4392744;4392745;4392746;4392747;4392748;4392749;4392750;4392751;4392752;4392753;4392754;4392755;4392756;4392757;4392758;4392759;4392760;4392761;4392762;4392763;4392764;4392765;4392766;4392767;4392768;4392769;4392770;4392771;4392772;4392773;4392774;4392775;4392776;4392777;4392778;4392779;4392780;4392781;4392782;4392783;4392784;4392785;4392786;4392787;4392788;4392789;4392790;4392791;4392792;4392793;4392794;4392795;4392796;4392797;4392798;4392799;4392800;4392801;4392802;4392803;4392804;4392805;4392806;4392807;4392808;4392809;4392810;4392811;4392812;4392813;4392814;4392815;4392816;4392817;4392818;4392819;4392820;4392821;4392822;4392823;4392824;4392825;4392826;4392827;4392828;4392829;4392830;4392831;4392832;4392833;4392834;4392835;4392836;4392837;4392838;4392839;4392840;4392841;4392842;4392843;4392844;4392845;4392846;4392847;4392848;4392849;4392850;4392851;4392852;4392853;4392854;4392855;4392856;4392857;4392858;4392859;4392860;4392861;4392862;4392863;4392864;4392865;4392866;4392867;4392868;4392869;4392870;4392871;4392872;4392873;4392874;4392875;4392876;4392877;4392878;4392879;4392880;4392881;4392882;4392883;4392884;4392885;4392886;4392887;4392888;4392889;4392890;4392891;4392892;4392893;4392894;4392895;4392896;4392897;4392898;4392899;4392900;4392901;4392902;4392903;4392904;4392905;4392906;4392907;4392908;4392909;4392910;4392911;4392912;4392913;4392914;4392915;4392916;4392917;4392918;4392919;4392920;4392921;4392922;4392923;4392924;4392925;4392926;4392927;4392928;4392929;4392930;4392931;4392932;4392933;4392934;4392935;4392936;4392937;4392938;4392939;4392940;4392941;4392942;4392943;4392944;4392945;4392946;4392947;4392948;4392949;4392950;4392951;4392952;4392953;4392954;4392955;4392956;4392957;4392958;4392959;4392960;4392961;4392962;4392963;4392964;4392965;4392966;4392967;4392968	107419;107420;107421;107422;107423;107424;107425;107426;107427;107428;107429;107430;107431;107432;107433;107434;107435;107436;189428;189429;189430;189431;189432;189433;189434;189435;189436;189437;189438;189439;189440;189441;189442;189443;189444;189445;189446;189447;189448;189449;189450;189451;189452;189453;189454;189455;189456;189457;189458;189459;189460;190088;229684;229685;229686;229687;229688;229689;229690;229691;229692;229693;229694;229695;229696;229697;229698;229699;229700;229701;229702;229703;229704;229705;229706;229707;229708;229709;229710;229711;229712;229713;229714;229715;229716;229717;229718;229719;229720;229721;229722;229723;229724;229725;229726;229727;229728;229729;229730;229731;229732;229733;229734;229735;229736;229737;229738;229739;229740;229741;229742;229743;229744;229745;259684;259685;259686;259687;259688;259689;259690;259691;259692;259693;259694;259695;259696;259697;259698;259699;259700;259701;259702;259703;259704;259705;259706;259707;259708;259709;259710;259711;259712;259713;259714;259715;259716;259717;259718;259719;259720;259721;259722;259723;259724;259725;259726;259727;259728;259729;259730;259731;259732;259733;259734;259735;259736;259737;259738;259739;259740;259741;259742;259743;259744;259745;259746;259747;259748;259749;259750;259751;259752;259753;259754;259755;259756;259757;259758;259759;259760;259761;259762;259763;259764;259765;259766;259767;259768;259769;259770;259771;259772;259773;259774;259775;259776;259777;259778;259779;259780;259781;259782;259783;259784;259785;259786;259787;259788;259789;259790;259791;259792;259793;259794;259795;259796;259797;259798;259799;259800;259801;259802;259803;259804;259805;259806;259807;259808;259809;259810;259811;259812;259813;259814;259815;259816;259817;259818;259819;259820;259821;259822;259823;259824;259825;259826;259827;259828;259829;259830;259831;259832;259833;259834;259835;259836;259837;259838;259839;259840;259841;259842;259843;259844;259845;259846;259847;259848;259849;259850;259851;259852;259853;259854;259855;259856;259857;259858;259859;259860;259861;259862;259863;259864;259865;259866;259867;259868;259869;259870;259871;259872;259873;259874;259875;259876;259877;259878;259879;259880;259881;259882;259883;259884;259885;259886;259887;259888;259889;259890;259891;259892;259893;259894;259895;259896;259897;259898;259899;259900;259901;259902;259903;259904;259905;259906;259907;259908;259909;259910;259911;259912;259913;259914;259915;259916;259917;259918;259919;259920;259921;259922;259923;259924;259925;259926;259927;259928;259929;259930;259931;259932;259933;259934;259935;259936;259937;259938;259939;259940;259941;259942;259943;259944;259945;259946;259947;259948;259949;259950;259951;259952;259953;259954;259955;259956;259957;259958;259959;259960;259961;259962;259963;259964;259965;259966;259967;259968;259969;259970;259971;259972;259973;259974;259975;259976;259977;259978;259979;259980;259981;259982;259983;259984;259985;259986;259987;259988;259989;259990;259991;259992;259993;259994;259995;259996;259997;259998;259999;260000;260001;260002;260003;260004;260005;260006;260007;260008;260009;260010;260011;260012;260013;260014;260015;260016;260017;260018;260019;260020;260021;260022;260023;260024;260025;260026;260027;260028;260029;260030;260031;260032;260033;260034;260035;260036;260037;260038;260039;260040;260041;260042;260043;260044;260045;260046;260047;260048;260049;260050;260051;260052;260053;260054;260055;260056;260057;260058;260059;260060;260061;260062;260063;260064;260065;260066;260067;260068;260069;260070;260071;260072;260073;260074;260075;260076;260077;260078;260079;260080;260081;260082;260083;260084;260085;260086;260087;260088;260089;260090;260091;260092;260093;260094;260095;260096;260097;260098;260099;260100;260101;260102;260103;260104;260105;260106;260107;260108;260109;260110;260111;260112;260113;260114;260115;260116;260117;260118;260119;260120;260121;260122;260123;260124;260125;260126;260127;260128;260129;260130;260131;260132;260133;260134;260135;260136;260137;260138;260139;260140;283245;283246;283247;283248;283249;283250;283251;283252;283253;283254;283255;283256;283257;283258;283259;283260;283261;283262;283263;283264;283265;283266;283267;283268;283269;283270;283271;283272;283273;283274;283275;283276;283277;283278;283279;283280;283281;283282;283283;283284;283285;283286;283287;283288;283289;283290;283291;283292;283293;283294;283295;283296;283297;283298;283299;283300;283301;283302;283303;283304;283305;283306;283307;283308;283309;283310;283311;283312;283313;283314;283315;283316;283317;283318;283319;283320;283321;283322;283323;283324;283325;283326;283327;283328;283329;283330;283331;283332;283333;283334;283335;283336;283337;283338;283339;283340;283341;283342;283343;283344;283345;283346;283347;283348;283349;283350;283351;283352;283353;283354;283355;283356;283357;283358;283359;283360;555790;555791;555792;555793;555794;555795;555796;555797;555798;555799;555800;555801;555802;555803;555804;555805;555806;555807;555808;555809;555810;555811;555812;555813;555814;555815;555816;555817;555818;555819;555820;555821;555822;555823;555824;555825;555826;555827;555828;555829;555830;555831;555832;555833;555834;555835;555836;555837;555838;555839;555840;555841;555842;555843;555844;555845;555846;555847;555848;555849;555850;555851;555852;555853;555854;555855;555856;555857;555858;555859;555860;555861;555862;555863;555864;555865;555866;555867;555868;555869;555870;555871;555872;555873;555874;555875;555876;555877;555878;555879;555880;555881;555882;555883;555884;555885;555886;555887;555888;555889;555890;555891;555892;555893;555894;555895;555896;555897;555898;555899;555900;555901;555902;555903;555904;555905;555906;555907;555908;555909;555910;555911;555912;555913;555914;555915;555916;555917;555918;555919;555920;555921;555922;555923;555924;555925;555926;555927;555928;555929;555930;555931;555932;555933;555934;555935;555936;555937;555938;555939;555940;555941;555942;555943;555944;555945;555946;555947;555948;555949;555950;555951;555952;555953;555954;555955;555956;555957;555958;555959;555960;555961;555962;555963;555964;555965;555966;555967;555968;555969;555970;555971;555972;555973;555974;555975;555976;555977;555978;555979;555980;555981;555982;555983;555984;555985;555986;555987;555988;555989;555990;555991;555992;555993;555994;555995;555996;555997;555998;555999;556000;556001;556002;556003;556004;556005;556006;556007;556008;556009;556010;556011;556012;556013;556014;556015;556016;556017;556018;556019;556020;556021;556022;556023;556024;556025;556026;556027;556028;556029;556030;556031;556032;556033;556034;556035;556036;556037;556038;556039;556040;556041;556042;556043;556044;556045;556046;556047;556048;556049;556050;556051;556052;556053;556054;556055;556056;556057;556058;556059;556060;556061;556062;556063;556064;556065;556066;556067;556068;556069;556070;556071;556072;556073;556074;556075;556076;579347;579348;579349;579350;579351;579352;579353;579354;579355;579356;579357;579358;579359;579360;579361;579362;579363;579364;579365;579366;579367;579368;579369;579370;579371;579372;579373;579374;579375;579376;579377;579378;579379;579380;579381;579382;579383;579384;579385;579386;579387;579388;579389;579390;579391;579392;579393;579394;579395;579396;579397;579398;579399;579400;579401;579402;579403;579404;579405;579406;579407;579408;579409;579410;579411;579412;579413;579414;579415;579416;579417;579418;579419;579420;579421;579422;579423;579424;579425;579426;579427;579428;579429;579430;579431;579432;579433;579434;579435;579436;579437;579438;579439;579440;579441;579442;579443;579444;579445;579446;579447;579448;579449;579450;579451;579452;579453;579454;579455;579456;579457;673887;673888;673889;673890;688005;688006;688007;688008;688009;688010;688011;688012;688013;688014;688015;688016;688017;688018;688019;688020;688021;688022;688023;688024;688025;688026;688027;688028;688029;688030;688031;688032;688033;688034;688035;688036;688037;688038;688039;688040;688041;688042;688043;688044;688045;688046;688047;688048;688049;688050;688051;688052;688053;688054;688055;688056;688057;688058;688059;688060;688061;688062;688063;688064;688065;688066;688067;688068;688069;688070;688071;688072;688073;688074;688075;688076;688077;688078;688079;688080;688081;688082;688083;688084;688085;688086;688087;688088;688089;688090;688091;688092;688093;688094;688095;688096;688097;688098;688099;688100;688101;688102;688103;688104;688105;688106;688107;688108;688109;688110;688111;688112;688113;688114;688115;688116;688117;688118;688119;688120;688121;688122;688123;688124;688125;688126;688127;688128;688129;688130;688131;688132;688133;688134;688135;688136;688137;688138;688139;688140;688141;688142;688143;688144;688145;688146;688147;688148;688149;688150;688151;688152;688153;688154;688155;688156;688157;688158;688159;688160;688161;688162;688163;688164;688165;688166;688167;688168;688169;688170;688171;688172;688173;688174;688175;688176;688177;688178;688179;688180;688181;688182;688183;688184;688185;688186;688187;688188;688189;688190;688191;688192;688193;688194;688195;688196;688197;688198;688199;688200;688201;688202;688203;688204;688205;688206;688207;688208;688209;688210;688211;688212;688213;688214;688215;688216;688217;688218;688219;688220;688221;688222;688223;688224;688225;688226;688227;688228;688229;688230;688231;688232;688233;688234;688235;688236;688237;688238;688239;688240;688241;688242;688243;688244;688245;688246;688247;688248;688249;688250;688251;688252;688253;688254;688255;688256;688257;688258;688259;688260;688261;688262;688263;688264;688265;688266;688267;688268;688269;688270;688271;688272;688273;688274;688275;688276;688277;688278;688279;688280;688281;688282;688283;688284;688285;688286;688287;688288;688289;688290;688291;688292;688293;688294;688295;688296;688297;688298;688299;688300;688301;688302;688303;688304;688305;688306;688307;688308;688309;688310;688311;688312;688313;688314;688315;688316;688317;688318;688319;688320;688321;688322;688323;688324;688325;688326;688327;688328;688329;688330;688331;688332;688333;719103;719104;719105;719106;719107;719108;719109;719110;719111;719112;719113;719114;719115;719116;719117;719118;719119;719120;719121;719122;719123;719124;719125;719126;719127;719128;719129;719130;719131;719132;719133;719134;719135;719136;719137;719138;719139;719140;719141;719142;719143;719144;719145;719146;719147;719148;719149;719150;719151;719152;719153;719154;719155;719156;719157;719158;719159;719160;719161;719162;719163;719164;719165;719166;719167;719168;719169;719170;719171;719172;719173;719174;719175;719176;719177;719178;719179;719180;719181;719182;719183;719184;719185;719186;719187;719188;719189;719190;719191;719192;719193;719194;719195;719196;719197;719198;719199;719200;719201;719202;719203;719204;719205;719206;719207;719208;719209;719210;719211;719212;719213;719214;719215;719216;719217;719218;719219;719220;719221;719222;719223;719224;719225;719226;719227;719228;719229;719230;719231;719232;719233;719234;719235;719236;719237;719238;719239;719240;719241;719242;719243;719244;719245;719246;719247;719248;719249;719250;719251;719252;719253;719254;719255;719256;719257;719258;719259;719260;719261;719262;719263;719264;719265;719266;719267;719268;719269;719270;719271;719272;719273;719274;719275;719276;719277;719278;719279;719280;719281;719282;719283;719284;719285;719286;719287;719288;719289;719290;719291;719292;719293;719294;719295;719296;719297;719298;719299;719300;719301;719302;719303;719304;719305;719306;719307;719308;719309;719310;719311;719312;719313;719314;719315;719316;719317;719318;719319;719320;719321;719322;719323;719324;719325;719326;719327;719328;719329;719330;719331;719332;719333;719334;719335;719336;719337;719338;719339;719340;719341;719342;719343;719344;719345;719346;719347;719348;719349;719350;719351;719352;719353;719354;719355;719356;719357;719358;719359;719360;719361;719362;719363;719364;719365;719366;719367;719368;719369;719370;719371;719372;719373;719374;719375;719376;719377;719378;719379;719380;719381;719382;719383;719384;719385;719386;719387;719388;719389;719390;719391;719392;719393;719394;719395;719396;719397;719398;719399;719400;719401;719402;719403;719404;719405;719406;719407;719408;719409;719410;719411;719412;719413;719414;719415;719416;719417;719418;719419;719420;719421;719422;719423;719424;719425;719426;719427;719428;719429;719430;719431;719432;719433;719434;719435;719436;719437;719438;719439;719440;719441;719442;719443;719444;719445;719446;719447;719448;719449;719450;719451;719452;719453;719454;719455;719456;719457;719458;719459;719460;719461;719462;719463;719464;719465;719466;719467;719468;719469;719470;719471;719472;719473;719474;719475;719476;719477;719478;719479;719480;719481;719482;719483;719484;719485;719486;719487;719488;719489;719490;719491;719492;719493;719494;719495;719496;719497;719498;719499;719500;719501;719502;719503;719504;719505;719506;719507;719508;719509;719510;719511;719512;719513;719514;719515;719516;719517;719518;719519;719520;719521;719522;719523;719524;719525;719526;719527;719528;719529;719530;719531;719532;719533;719534;719535;719536;719537;719538;719539;719540;719541;719542;719543;719544;719545;719546;719547;719548;719549;719550;719551;719552;719553;719554;719555;719556;719557;719558;719559;719560;719561;719562;719563;719564;719565;719566;719567;719568;719569;719570;719571;719572;719573;719574;719575;719576;719577;719578;719579;719580;719581;719582;719583;719584;719585;719586;719587;719588;719589;719590;719591;719592;719593;719594;719595;719596;719597;719598;719599;719600;719601;719602;719603;719604;719605;719606;719607;719608;719609;719610;719611;719612;719613;719614;719615;719616;719617;719618;719619;719620;719621;719622;719623;719624;719625;719626;719627;719628;719629;719630;719631;719632;719633;719634;719635;719636;719637;719638;719639;719640;719641;719642;719643;719644;719645;719646;719647;719648;719649;719650;719651;719652;719653;719654;719655;719656;719657;719658;719659;719660;719661;719662;719663;719664;719665;719666;719667;719668;719669;719670;719671;719672;719673;719674;719675;719676;719677;719678;719679;719680;719681;720458;720459;720460;720461;720462;720463;720464;720465;720466;720467;720468;720469;720470;720471;720472;720473;720474;720475;720476;720477;720478;720479;720480;720481;720482;720483;720484;720485;720486;720487;720488;720489;720490;720491;720492;720493;720494;720495;720496;720497;720498;720499;720500;720501;720502;720503;720504;720505;720506;720507;720508;720509;720510;720511;720512;720513;720514;720515;720516;720517;720518;720519;720520;720521;720522;720523;720524;720525;720526;720527;720528;720529;720530;720531;720532;720533;720534;720535;720536;720537;720538;720539;720540;720541;720542;720543;720544;720545;720546;720547;720548;720549;720550;720551;720552;720553;720554;720555;720556;720557;720558;720559;720560;720561;720562;720563;720564;720565;720566;720567;720568;720569;720570;720571;720572;720573;720574;720575;720576;720577;720578;720579;720580;720581;720582;720583;720584;720585;720586;720587;720588;720589;720590;720591;720592;720593;720594;720595;720596;720597;720598;720599;720600;720601;720602;720603;720604;720605;720606;720607;720608;720609;720610;720611;720612;720613;720614;720615;720616;720617;720618;720619;720620;720621;720622;720623;720624;720625;720626;720627;720628;720629;720630;720631;720632;720633;720634;720635;720636;720637;720638;720639;720640;720641;720642;720643;720644;720645;720646;720647;720648;720649;720650;720651;720652;720653;720654;720655;720656;720657;720658;720659;720660;720661;720662;720663;720664;720665;720666;720667;720668;720669;720670;720671;720672;720673;720674;720675;720676;720677;720678;720679;720680;720681;720682;720683;720684;720685;720686;720687;720688;720689;720690;720691;720692;720693;720694;720695;720696;720697;720698;720699;720700;720701;720702;720703;720704;720705;720706;720707;720708;720709;720710;720711;720712;720713;720714;720715;720716;720717;720718;720719;720720;720721;720722;720723;720724;720725;720726;720727;720728;720729;720730;720731;720732;720733;720734;720735;720736;720737;720738;720739;720740;720741;720742;720743;720744;720745;720746;720747;720748;720749;720750;720751;720752;720753;720754;720755;720756;720757;720758;720759;720760;720761;720762;720763;720764;720765;720766;720767;720768;720769;720770;720771;720772;720773;720774;720775;720776;720777;720778;720779;720780;720781;720782;720783;720784;720785;720786;720787;720788;720789;720790;720791;720792;720793;720794;720795;720796;720797;720798;720799;720800;720801;720802;720803;720804;720805;720806;720807;720808;720809;720810;720811;720812;720813;720814;720815;720816;720817;720818;720819;720820;720821;720822;720823;720824;720825;720826;720827;720828;720829;720830;720831;720832;720833;720834;720835;720836;720837;720838;720839;720840;720841;720842;720843;720844;720845;720846;720847;720848;720849;720850;720851;720852;720853;720854;720855;720856;720857;720858;720859;720860;720861;720862;720863;720864;720865;720866;720867;720868;720869;720870;720871;720872;720873;720874;720875;720876;720877;720878;720879;720880;720881;720882;720883;720884;720885;720886;720887;720888;720889;720890;720891;720892;720893;720894;720895;720896;720897;720898;720899;720900;720901;720902;720903;720904;720905;720906;720907;720908;720909;720910;720911;720912;720913;720914;720915;720916;720917;720918;720919;720920;720921;720922;720923;720924;720925;720926;720927;720928;720929;720930;720931;720932;720933;720934;720935;720936;720937;720938;720939;720940;720941;720942;720943;720944;720945;720946;720947;720948;720949;720950;720951;720952;720953;720954;720955;720956;720957;720958;720959;720960;720961;720962;720963;720964;720965;720966;720967;720968;720969;720970;720971;720972;720973;720974;720975;720976;720977;720978;720979;720980;720981;720982;720983;720984;720985;720986;720987;720988;720989;720990;720991;720992;720993;720994;720995;720996;720997;720998;720999;721000;721001;721002;721003;721004;721005;721006;721007;721008;721009;721010;721011;721012;721013;721014;721015;721016;721017;721018;721019;721020;721021;721022;721023;721024;721025;721026;754414;754415;754416;754417;754418;754419;754420;754421;754422;754423;754424;754425;754426;754427;754428;754429;754430;754431;754432;754433;754434;754435;754436;754437;754438;754439;754440;754441;754442;754443;754444;754445;754446;754447;754448;754449;754450;754451;754452;754453;754454;754455;754456;754457;754458;754459;754460;754461;754462;754463;754464;754465;754466;754467;754468;754469;754470;754471;754472;754473;754474;754475;754476;754477;754478;754479;754480;754481;754482;754483;754484;754485;754486;754487;754488;754489;754490;754491;754492;754493;754494;754495;754496;754497;754498;754499;754500;754501;754502;754503;754504;754505;754506;754507;754508;754509;754510;754511;754512;754513;754514;754515;754516;754517;754518;754519;754520;754521;754522;754523;754524;754525;754526;754527;754528;754529;754530;754531;754532;754533;754534;754535;754536;754537;754538;754539;754540;754541;754542;754543;754544;754545;754546;754547;754548;754549;754550;754551;754552;754553;754554;754555;754556;754557;754558;754559;754560;754561;754562;754563;754564;754565;754566;754567;754568;754569;754570;754571;754572;754573;754574;754575;754576;754577;754578;754579;754580;754581;754582;754583;754584;754585;754586;754587;754588;754589;754590;754591;754592;754593;754594;754595;754596;754597;754598;754599;754600;754601;754602;754603;754604;754605;754606;754607;754608;754609;754610;754611;754612;754613;754614;754615;754616;754617;754618;754619;754620;754621;754622;754623;754624;754625;754626;754627;754628;754629;754630;754631;754632;754633;754634;754635;754636;802944;802945;802946;802947;802948;802949;802950;802951;802952;802953;802954;802955;802956;802957;850064;850065;850066;850067;850068;850069;850070;850071;850072;850073;850074;850075;850076;850077;850078;850079;850080;850081;850082;850083;850084;850085;850086;850087;850088;850089;850090;850091;850092;850093;850094;850095;850096;850097;850098;850099;850100;850101;850102;850103;850104;850105;850106;850107;850108;850109;870639;870640;870641;870642;870643;870644;870645;870646;870647;870648;870649;960199;960200;960201;960202;960203;960204;960205;960206;960207;960208;960209;960210;960211;960212;960213;960214;960215;960216;960217;960218;960219;960220;960221;960222;960223;960224;960225;960226;960227;960228;960229;960230;960231;960232;960233;960234;960235;960236;960237;960238;960239;960240;960241;960242;960243;960244;960245;960246;960247;960248;960249;960250;960251;960252;960253;960254;960255;960256;960257;960258;960259;960260;960261;960262;960263;960264;960265;960266;960267;960268;960269;960270;960271;960272;960273;960274;960275;960276;960277;960278;960279;960280;960281;960282;960283;960284;960285;960286;960287;960288;960289;960290;960291;960292;960293;960294;960295;960296;960297;960298;960299;960300;960301;960302;960303;960304;960305;960306;960307;960308;960309;960310;960311;960312;960313;960314;960315;960316;960317;960318;960319;960320;960321;960322;960323;960324;960325;960326;960327;960328;960329;960330;960331;960332;960333;960334;960335;960336;960337;960338;960339;960340;960341;960342;960343;960344;960345;960346;960347;960348;960349;960350;960351;960352;960353;960354;960355;960356;960357;960358;960359;960360;960361;960362;960363;960364;960365;960366;960367;960368;960369;960370;960371;960372;960373;960374;960375;960376;960377;960378;960379;960380;960381;960382;960383;960384;960385;960386;960387;960388;960389;960390;960391;960392;960393;960394;960395;960396;960397;960398;960399;960400;960401;960402;960403;960404;960405;960406;960407;960408;960409;960410;960411;960412;960413;960414;960415;960416;960417;960418;960419;960420;960421;960422;960423;960424;960425;960426;960427;960428;960429;960430;960431;960432;960433;960434;960435;960436;960437;960438;960439;960440;960441;960442;960443;960444;960445;960446;960447;960448;960449;960450;960451;960452;960453;960454;960455;960456;960457;960458;960459;960460;960461;960462;960463;960464;960465;960466;960467;960468;960469;960470;960471;960472;960473;960474;960475;960476;960477;960478;960479;960480;960481;960482;960483;960484;960485;960486;960487;960488;960489;960490;960491;960492;960493;960494;960495;960496;960497;960498;960499;960500;960501;960502;960503;960504;960505;960506;960507;960508;960509;960510;960511;960512;960513;960514;960515;960516;960517;960518;960519;960520;960521;960522;960523;960524;960525;960526;960527;960528;960529;960530;960531;960532;960533;960534;960535;960536;960537;960538;960539;960540;960541;960542;960543;960544;960545;960546;960547;960548;960549;960550;960551;960552;960553;960554;960555;960556;960557;960558;960559;960560;960561;960562;960563;960564;960565;960566;960567;960568;960569;960570;960571;960572;960573;960574;960575;960576;960577;960578;960579;960580;960581;960582;960583;960584;960585;960586;960587;960588;960589;960590;960591;960592;960593;960594;960595;960596;960597;960598;960599;960600;960601;960602;960603;960604;960605;960606;960607;960608;960609;960610;960611;960612;960613;960614;960615;960616;960617;960618;960619;960620;960621;960622;960623;960624;960625;960626;960627;960628;960629;960630;960631;960632;960633;960634;960635;960636;960637;960638;960639;960640;960641;960642;960643;960644;960645;960646;960647;960648;960649;960650;960651;960652;960653;960654;960655;960656;960657;960658;960659;960660;960661;960662;960663;960664;960665;960666;960667;960668;960669;960670;960671;960672;960673;960674;960675;960676;960677;960678;960679;960680;960681;960682;960683;960684;960685;960686;960687;960688;960689;960690;960691;960692;960693;960694;960695;960696;960697;960698;960699;960700;960701;960702;960703;960704;960705;960706;960707;960708;960709;960710;960711;960712;960713;960714;960715;960716;960717;960718;960719;960720;960721;960722;960723;960724;960725;960726;960727;960728;960729;960730;960731;960732;960733;960734;960735;960736;960737;960738;960739;960740;960741;960742;960743;960744;960745;960746;960747;960748;960749;960750;960751;960752;960753;960754;960755;960756;960757;960758;960759;960760;960761;960762;960763;960764;960765;960766;960767;960768;960769;960770;960771;960772;960773;960774;960775;960776;960777;960778;960779;960780;960781;960782;960783;960784;960785;960786;960787;960788;960789;960790;960791;960792;960793;960794;960795;960796;960797;960798;960799;960800;960801;960802;960803;960804;960805;960806;960807;960808;960809;960810;960811;960812;960813;960814;960815;960816;960817;960818;960819;960820;960821;960822;960823;960824;960825;960826;960827;960828;960829;960830;960831;960832;960833;960834;960835;960836;960837;960838;960839;960840;960841;960842;960843;960844;960845;960846;960847;960848;960849;960850;960851;960852;960853;960854;960855;960856;960857;960858;960859;960860;960861;960862;960863;960864;960865;960866;960867;960868;960869;960870;960871;960872;960873;960874;960875;960876;960877;960878;960879;960880;960881;960882;960883;960884;960885;960886;960887;960888;960889;960890;960891;960892;960893;960894;960895;960896;960897;960898;960899;960900;960901;960902;960903;960904;960905;960906;960907;960908;960909;960910;960911;960912;960913;960914;960915;960916;960917;960918;960919;960920;960921;960922;960923;960924;960925;960926;960927;960928;960929;960930;960931;960932;960933;960934;960935;960936;960937;960938;960939;960940;960941;960942;960943;960944;960945;960946;960947;960948;960949;960950;960951;960952;960953;960954;960955;960956;960957;960958;960959;960960;960961;960962;960963;960964;960965;960966;960967;960968;960969;960970;960971;960972;960973;960974;960975;960976;960977;960978;960979;1100736;1100737;1100738;1100739;1100740;1100741;1100742;1100743;1100744;1100745;1100746;1100747;1100748;1100749;1100750;1100751;1100752;1100753;1100754;1100755;1100756;1111650;1111651;1111652;1111653;1111654;1111655;1111656;1111657;1111658;1111659;1111660;1111661;1111662;1111663;1111664;1111665;1111666;1111667;1111668;1111669;1111670;1111671;1111672;1111673;1111674;1111675;1111676;1111677;1111678;1111679;1111680;1111681;1111682;1111683;1111684;1111685;1111686;1111687;1111688;1111689;1111690;1111691;1111692;1111693;1111694;1111695;1111696;1111697;1111698;1111699;1111700;1111701;1111702;1111703;1111704;1111705;1111706;1111707;1111708;1111709;1111710;1111711;1111712;1111713;1111714;1111715;1111716;1111717;1111718;1111719;1111720;1111721;1111722;1111723;1111724;1111725;1111726;1111727;1111728;1111729;1111730;1111731;1111732;1111733;1111734;1111735;1111736;1111737;1111738;1111739;1111740;1111741;1111742;1111743;1111744;1111745;1111746;1111747;1111748;1111749;1111750;1111751;1111752;1111753;1111754;1111755;1111756;1111757;1111758;1111759;1111760;1111761;1111762;1111763;1111764;1111765;1111766;1111767;1111768;1111769;1111770;1111771;1111772;1111773;1111774;1111775;1111776;1111777;1111778;1111779;1111780;1111781;1111782;1111783;1111784;1111785;1111786;1111787;1111788;1111789;1111790;1111791;1111792;1111793;1111794;1111795;1111796;1111797;1111798;1111799;1111800;1111801;1111802;1111803;1111804;1111805;1111806;1111807;1111808;1111809;1111810;1111811;1111812;1111813;1111814;1111815;1111816;1111817;1111818;1111819;1111820;1111821;1111822;1111823;1111824;1111825;1111826;1111827;1111828;1111829;1111830;1111831;1111832;1111833;1111834;1111835;1111836;1111837;1111838;1111839;1111840;1111841;1111842;1111843;1111844;1111845;1111846;1111847;1111848;1111849;1111850;1111851;1111852;1111853;1111854;1111855;1111856;1111857;1111858;1111859;1111860;1111861;1111862;1111863;1111864;1111865;1111866;1111867;1111868;1111869;1111870;1111871;1111872;1111873;1111874;1111875;1111876;1111877;1111878;1111879;1111880;1111881;1111882;1111883;1111884;1111885;1111886;1111887;1111888;1111889;1111890;1111891;1111892;1111893;1111894;1111895;1111896;1111897;1111898;1111899;1111900;1111901;1111902;1111903;1111904;1111905;1111906;1111907;1111908;1111909;1111910;1111911;1111912;1111913;1111914;1111915;1111916;1111917;1111918;1111919;1111920;1111921;1111922;1111923;1111924;1111925;1111926;1111927;1111928;1111929;1111930;1111931;1111932;1111933;1111934;1111935;1111936;1111937;1111938;1111939;1111940;1111941;1111942;1111943;1111944;1111945;1111946;1111947;1111948;1111949;1111950;1111951;1111952;1111953;1111954;1111955;1111956;1111957;1111958;1111959;1111960;1111961;1111962;1111963;1111964;1111965;1111966;1111967;1111968;1111969;1111970;1111971;1111972;1111973;1111974;1111975;1111976;1111977;1111978;1111979;1111980;1111981;1111982;1111983;1111984;1111985;1111986;1111987;1111988;1111989;1111990;1111991;1111992;1111993;1111994;1111995;1111996;1111997;1111998;1111999;1112000;1112001;1112002;1112003;1112004;1112005;1112006;1112007;1112008;1112009;1112010;1112011;1112012;1112013;1112014;1112015;1112016;1112017;1112018;1112019;1112020;1112021;1112022;1112023;1112024;1112025;1112026;1112027;1112028;1112029;1112030;1112031;1112032;1112033;1112034;1112035;1112036;1112037;1112038;1172624;1172625;1172626;1172627;1172628;1172629;1172630;1172631;1172632;1172633;1172634;1172635;1172636;1305082;1305083;1305084;1305085;1305086;1305087;1305088;1305089;1305090;1305091;1305092;1305093;1305094;1305095;1305096;1305097;1305098;1305099;1305100;1305101;1305102;1305103;1305104;1305105;1305106;1305107;1305108;1305109;1305110;1305111;1305112;1305113;1305114;1305115;1305116;1305117;1305118;1305119;1305120;1461385;1461386;1461387;1461388;1461389;1461390;1461391;1461392;1461393;1461394;1461395;1461396;1461397;1461398;1461399;1461400;1461401;1461402;1461403;1461404;1461405;1461406;1461407;1461408;1461409;1461410;1461411;1461412;1461413;1461414;1461415;1461416;1461417;1461418;1461419;1461420;1461421;1461422;1461423;1461424;1461425;1461426;1461427;1461428;1461429;1461430;1461431;1461432;1461433;1461434;1461435;1461436;1461437;1461438;1461439;1461440;1461441;1461442;1461443;1461444;1461445;1461446;1461447;1461448;1461449;1461450;1461451;1461452;1461453;1461454;1461455;1461456;1461457;1461458;1461459;1461460;1461461;1461462;1461463;1461464;1461465;1461466;1461467;1461468;1461469;1461470;1461471;1461472;1461473;1461474;1461475;1461476;1461477;1461478;1461479;1461480;1461481;1461482;1461483;1461484;1461485;1461486;1461487;1461488;1461489;1461490;1461491;1461492;1461493;1461494;1461495;1461496;1461497;1461498;1461499;1461500;1461501;1461502;1461503;1461504;1461505;1461506;1461507;1461508;1461509;1461510;1461511;1461512;1461513;1461514;1461515;1461516;1461517;1461518;1461519;1461520;1461521;1461522;1461523;1461524;1461525;1461526;1461527;1461528;1461529;1461530;1461531;1461532;1461533;1461534;1461535;1461536;1461537;1461538;1461539;1461540;1461541;1461542;1461543;1461544;1461545;1461546;1461547;1461548;1461549;1461550;1461551;1461552;1461553;1461554;1461555;1461556;1461557;1461558;1461559;1461560;1461561;1461562;1461563;1461564;1461565;1461566;1461567;1461568;1461569;1461570;1461571;1461572;1461573;1461574;1461575;1461576;1461577;1461578;1461579;1461580;1461581;1461582;1461583;1461584;1461585;1461586;1461587;1461588;1461589;1461590;1461591;1461592;1461593;1461594;1461595;1461596;1461597;1461598;1461599;1461600;1461601;1461602;1461603;1461604;1461605;1461606;1461607;1461608;1461609;1461610;1461611;1461612;1461613;1461614;1461615;1461616;1461617;1461618;1461619;1461620;1461621;1461622;1461623;1464382;1464383;1464384;1464385;1464386;1464387;1464388;1464389;1464390;1464391;1464392;1464393;1464394;1464395;1464396;1464397;1464398;1464399;1464400;1464401;1464402;1464403;1464404;1464405;1464406;1464407;1464408;1464409;1464410;1464411;1464412;1464413;1464414;1464415;1464416;1464417;1464418;1464419;1464420;1464421;1464422;1464423;1464424;1464425;1464426;1464427;1464428;1464429;1464430;1464431;1464432;1464433;1464434;1464435;1464436;1464437;1464438;1464439;1464440;1464441;1464442;1464443;1464444;1464445;1464446;1464447;1464448;1464449;1464450;1464451;1464452;1464453;1464454;1464455;1464456;1464457;1464458;1464459;1464460;1464461;1464462;1464463;1464464;1464465;1464466;1464467;1464468;1464469;1464470;1464471;1464472;1464473;1464474;1464475;1464476;1464477;1464478;1464479;1464480;1464481;1464482;1464483;1464484;1464485;1464486;1464487;1464488;1464489;1464490;1464491;1464492;1464493;1464494;1464495;1464496;1464497;1464498;1464499;1464500;1464501;1464502;1464503;1464504;1464505;1464506;1464507;1464508;1464509;1464510;1464511;1464512;1464513;1464514;1464515;1464516;1464517;1464518;1464519;1464520;1464521;1464522;1464523;1464524;1464525;1464526;1464527;1464528;1464529;1464530;1464531;1464532;1464533;1464534;1464535;1464536;1464537;1464538;1464539;1464540;1464541;1464542;1464543;1464544;1464545;1464546;1464547;1464548;1464549;1464550;1464551;1464552;1464553;1464554;1464555;1464556;1464557;1464558;1464559;1464560;1464561;1464562;1464563;1464564;1464565;1464566;1464567;1464568;1464569;1464570;1464571;1464572;1464573;1464574;1464575;1464576;1464577;1464578;1464579;1464580;1464581;1464582;1464583;1464584;1464585;1464586;1464587;1464588;1464589;1464590;1464591;1464592;1464593;1464594;1464595;1464596;1464597;1464598;1464599;1464600;1464601;1464602;1464603;1464604;1464605;1464606;1464607;1464608;1464609;1464610;1464611;1464612;1464613;1464614;1464615;1464616;1464617;1464618;1464619;1464620;1464621;1464622;1464623;1464624;1464625;1464626;1464627;1464628;1464629;1464630;1464631;1464632;1464633;1464634;1464635;1464636;1464637;1464638;1464639;1464640;1464641;1464642;1464643;1464644;1464645;1464646;1464647;1464648;1464649;1464650;1464651;1464652;1464653;1464654;1464655;1464656;1464657;1464658;1464659;1464660;1464661;1464662;1464663;1464664;1464665;1464666;1464667;1464668;1464669;1464670;1464671;1464672;1464673;1464674;1464675;1464676;1464677;1464678;1464679;1464680;1464681;1464682;1464683;1464684;1464685;1464686;1464687;1464688;1464689;1464690;1464691;1464692;1464693;1464694;1464695;1464696;1464697;1464698;1464699;1464700;1464701;1464702;1464703;1464704;1464705;1464706;1464707;1464708;1464709;1464710;1464711;1464712;1464713;1464714;1464715;1464716;1464717;1464718;1464719;1464720;1464721;1464722;1464723;1464724;1464725;1464726;1464727;1464728;1464729;1464730;1464731;1464732;1464733;1464734;1464735;1464736;1464737;1464738;1464739;1464740;1464741;1464742;1464743;1464744;1464745;1464746;1464747;1464748;1464749;1464750;1464751;1464752;1464753;1464754;1464755;1464756;1464757;1464758;1464759;1464760;1464761;1464762;1464763;1464764;1464765;1464766;1464767;1464768;1464769;1464770;1464771;1464772;1464773;1464774;1464775;1464776;1464777;1464778;1464779;1464780;1464781;1464782;1464783;1464784;1464785;1464786;1464787;1464788;1464789;1464790;1464791;1464792;1464793;1464794;1464795;1464796;1464797;1464798;1464799;1464800;1464801;1464802;1464803;1464804;1464805;1464806;1464807;1464808;1464809;1464810;1464811;1464812;1464813;1464814;1464815;1464816;1464817;1464818;1464819;1464820;1464821;1464822;1464823;1464824;1464825;1464826;1464827;1464828;1464829;1464830;1464831;1464832;1464833;1464834;1464835;1464836;1464837;1464838;1464839;1464840;1464841;1464842;1464843;1464844;1464845;1464846;1464847;1464848;1464849;1464850;1464851;1464852;1464853;1464854;1464855;1464856;1464857;1464858;1464859;1464860;1464861;1464862;1464863;1464864;1464865;1464866;1464867;1464868;1464869;1464870;1464871;1464872;1464873;1464874;1464875;1464876;1464877;1464878;1464879;1464880;1464881;1464882;1464883;1464884;1464885;1464886;1464887;1464888;1464889;1464890;1464891;1464892;1464893;1464894;1464895;1464896;1464897;1464898;1464899;1464900;1464901;1464902;1464903;1464904;1464905;1464906;1464907;1464908;1464909;1464910;1464911;1464912;1464913;1464914;1464915;1464916;1464917;1464918;1464919;1464920;1464921;1464922;1464923;1464924;1464925;1464926;1464927;1464928;1464929;1464930;1464931;1464932;1464933;1464934;1464935;1464936;1464937;1464938;1464939;1464940;1464941;1464942;1464943;1464944;1464945;1464946;1464947;1464948;1464949;1464950;1464951;1464952;1464953;1464954;1464955;1464956;1464957;1464958;1464959;1464960;1464961;1464962;1464963;1464964;1464965;1464966;1464967;1464968;1464969;1464970;1464971;1464972;1464973;1464974;1464975;1464976;1464977;1464978;1464979;1464980;1464981;1464982;1464983;1464984;1464985;1464986;1464987;1464988;1464989;1464990;1464991;1464992;1464993;1464994;1464995;1464996;1464997;1464998;1464999;1465000;1465001;1465002;1465003;1465004;1465005;1465006;1465007;1465008;1465009;1465010;1465011;1465012;1465013;1465014;1465015;1465016;1465017;1465018;1465019;1465020;1465021;1465022;1465023;1465024;1465025;1465026;1465027;1465028;1465029;1465030;1465031;1465032;1465033;1465034;1465035;1465036;1465037;1465038;1465039;1465040;1465041;1465042;1465043;1465044;1465045;1465046;1465047;1465048;1465049;1465050;1465051;1465052;1465053;1465054;1465055;1465056;1465057;1465058;1465059;1465060;1465061;1529224;1529225;1529226;1529227;1529228;1529229;1529230;1529231;1529232;1529233;1529234;1529235;1529236;1529237;1529238;1529239;1529240;1529241;1529242;1529243;1529244;1529245;1529246;1529247;1529248;1529249;1529250;1529251;1529252;1529253;1529254;1529255;1529256;1529257;1529258;1529259;1529260;1529261;1529262;1529263;1529264;1529265;1529266;1529267;1529268;1529269;1529270;1529271;1529272;1529273;1529274;1529275;1529276;1529277;1529278;1529279;1529280;1529281;1529282;1529283;1529284;1529285;1529286;1529287;1529288;1529289;1529290;1529291;1529292;1529293;1529294;1529295;1529296;1529297;1529298;1529299;1529300;1529301;1529302;1529303;1529304;1529305;1529306;1529307;1529308;1529309;1529310;1529311;1529312;1529313;1529314;1529315;1529316;1529317;1529318;1529319;1529320;1529321;1529322;1529323;1529324;1529325;1529326;1529327;1529328;1529329;1529330;1529331;1529332;1529333;1529334;1529335;1529336;1529337;1529338;1529339;1529340;1529341;1529342;1529343;1529344;1529345;1529346;1529347;1529348;1529349;1529350;1529351;1529352;1529353;1529354;1529355;1529356;1529357;1529358;1529359;1529360;1529361;1529362;1529363;1529364;1529365;1529366;1529367;1529368;1529369;1529370;1529371;1529372;1529373;1529374;1529375;1529376;1529377;1529378;1529379;1529380;1529381;1529382;1529383;1529384;1529385;1529386;1529387;1529388;1529389;1529390;1529391;1529392;1529393;1529394;1529395;1529396;1529397;1529398;1529399;1529400;1529401;1529402;1529403;1529404;1529405;1529406;1529407;1529408;1529409;1529410;1529411;1529412;1529413;1529414;1529415;1529416;1529417;1529418;1529419;1529420;1529421;1529422;1529423;1529424;1529425;1529426;1529427;1529428;1529429;1529430;1529431;1529432;1529433;1529434;1529435;1529436;1529437;1529438;1529439;1529440;1529441;1529442;1529443;1529444;1529445;1529446;1529447;1529448;1529449;1529450;1529451;1529452;1529453;1529454;1529455;1529456;1529457;1529458;1529459;1529460;1529461;1529462;1529463;1529464;1529465;1529466;1529467;1529468;1529469;1529470;1529471;1529472;1529473;1529474;1529475;1529476;1529477;1529478;1529479;1529480;1529481;1529482;1529483;1529484;1529485;1529486;1529487;1529488;1529489;1529490;1529491;1529492;1529493;1529494;1529495;1529496;1529497;1529498;1529499;1529500;1529501;1529502;1529503;1529504;1529505;1529506;1529507;1529508;1529509;1529510;1529511;1529512;1529513;1529514;1529515;1529516;1529517;1529518;1529519;1529520;1529521;1529522;1529523;1529524;1529525;1529526;1529527;1529528;1529529;1529530;1529531;1529532;1529533;1529534;1529535;1529536;1529537;1529538;1529539;1529540;1529541;1529542;1529543;1529544;1529545;1529546;1529547;1529548;1529549;1529550;1529551;1529552;1529553;1529554;1529555;1529556;1529557;1529558;1529559;1529560;1529561;1529562;1529563;1529564;1529565;1529566;1529567;1529568;1529569;1529570;1529571;1529572;1529573;1529574;1529575;1529576;1529577;1529578;1529579;1529580;1529581;1529582;1529583;1529584;1529585;1529586;1529587;1529588;1529589;1529590;1529591;1529592;1529593;1529594;1529595;1529596;1529597;1529598;1529599;1529600;1529601;1529602;1529603;1529604;1529605;1529606;1529607;1529608;1529609;1529610;1529611;1529612;1529613;1529614;1529615;1529616;1529617;1529618;1529619;1529620;1529621;1529622;1529623;1529624;1529625;1529626;1529627;1529628;1529629;1529630;1529631;1529632;1529633;1529634;1529635;1529636;1529637;1529638;1529639;1529640;1529641;1529642;1529643;1529644;1529645;1529646;1529647;1529648;1529649;1529650;1529651;1529652;1529653;1529654;1529655;1529656;1529657;1529658;1529659;1529660;1529661;1529662;1529663;1529664;1529665;1529666;1529667;1529668;1529669;1529670;1529671;1529672;1529673;1529674;1529675;1529676;1529677;1529678;1529679;1529680;1529681;1529682;1529683;1529684;1529685;1529686;1529687;1529688;1529689;1529690;1529691;1529692;1529693;1529694;1529695;1529696;1529697;1529698;1529699;1529700;1529701;1529702;1529703;1529704;1529705;1529706;1529707;1529708;1529709;1529710;1529711;1529712;1529713;1529714;1529715;1529716;1529717;1529718;1529719;1529720;1529721;1529722;1529723;1529724;1529725;1529726;1529727;1529728;1529729;1529730;1529731;1529732;1529733;1529734;1529735;1529736;1529737;1529738;1529739;1529740;1529741;1529742;1529743;1529744;1529745;1529746;1529747;1529748;1529749;1529750;1529751;1529752;1529753;1529754;1529755;1529756;1529757;1529758;1529759;1529760;1529761;1529762;1529763;1529764;1529765;1529766;1529767;1529768;1529769;1529770;1529771;1529772;1529773;1529774;1529775;1529776;1529777;1529778;1529779;1529780;1529781;1529782;1529783;1529784;1529785;1529786;1529787;1529788;1529789;1529790;1529791;1529792;1529793;1529794;1529795;1529796;1529797;1529798;1529799;1529800;1529801;1529802;1529803;1529804;1529805;1529806;1529807;1529808;1529809;1529810;1529811;1529812;1529813;1529814;1529815;1529816;1529817;1529818;1529819;1529820;1529821;1529822;1529823;1529824;1529825;1529826;1529827;1529828;1529829;1529830;1529831;1529832;1529833;1529834;1529835;1529836;1529837;1529838;1529839;1529840;1529841;1529842;1529843;1529844;1529845;1529846;1529847;1529848;1529849;1529850;1529851;1529852;1529853;1529854;1529855;1529856;1529857;1529858;1529859;1529860;1529861;1529862;1529863;1529864;1529865;1529866;1529867;1529868;1529869;1529870;1529871;1529872;1529873;1529874;1529875;1529876;1529877;1529878;1529879;1529880;1529881;1529882;1529883;1529884;1529885;1529886;1529887;1529888;1529889;1529890;1529891;1529892;1529893;1529894;1529895;1529896;1529897;1529898;1529899;1529900;1529901;1529902;1529903;1529904;1529905;1529906;1529907;1529908;1529909;1529910;1529911;1529912;1529913;1529914;1529915;1529916;1529917;1529918;1529919;1529920;1529921;1529922;1529923;1529924;1529925;1529926;1529927;1529928;1529929;1529930;1529931;1529932;1529933;1529934;1529935;1529936;1529937;1529938;1529939;1529940;1529941;1529942;1529943;1529944;1529945;1529946;1529947;1529948;1529949;1529950;1529951;1529952;1529953;1529954;1529955;1529956;1529957;1529958;1529959;1529960;1529961;1529962;1529963;1529964;1529965;1529966;1529967;1529968;1529969;1529970;1529971;1529972;1529973;1529974;1529975;1529976;1529977;1529978;1529979;1529980;1529981;1529982;1529983;1529984;1529985;1529986;1529987;1529988;1529989;1529990;1529991;1529992;1529993;1529994;1529995;1529996;1529997;1529998;1529999;1530000;1530001;1530002;1530003;1530004;1530005;1530006;1530007;1530008;1530009;1530010;1530011;1530012;1530013;1530014;1530015;1530016;1530017;1530018;1530019;1530020;1530021;1530022;1530023;1530024;1530025;1530026;1530027;1530028;1530029;1530030;1530031;1530032;1530033;1530034;1530035;1530036;1530037;1530038;1530039;1530040;1530041;1530042;1530043;1530044;1530045;1530046;1530047;1530048;1530049;1530050;1530051;1530052;1530053;1530054;1530055;1530056;1530057;1530058;1530059;1530060;1530061;1530062;1530063;1530064;1530065;1530066;1530067;1530068;1530069;1530070;1530071;1530072;1530073;1530074;1530075;1530076;1530077;1530078;1530079;1530080;1530081;1530082;1530083;1530084;1530085;1530086;1530087;1530088;1530089;1530090;1530091;1530092;1530093;1530094;1530095;1530096;1530097;1530098;1530099;1530100;1530101;1530102;1530103;1530104;1530105;1530106;1530107;1530108;1530109;1530110;1530111;1530112;1530113;1530114;1530115;1530116;1530117;1530118;1530119;1530120;1530121;1530122;1530123;1530124;1530125;1530126;1530127;1530128;1530129;1530130;1530131;1530132;1530133;1530134;1530135;1530136;1530137;1530138;1530139;1530140;1530141;1530142;1530143;1530144;1530145;1530146;1530147;1530148;1530149;1530150;1530151;1530152;1530153;1530154;1530155;1530156;1530157;1530158;1530159;1530160;1530161;1530162;1530163;1530164;1530165;1530166;1530167;1530168;1530169;1530170;1530171;1530172;1530173;1530174;1530175;1530176;1530177;1530178;1530179;1530180;1530181;1530182;1530183;1530184;1530185;1530186;1530187;1530188;1530189;1530190;1530191;1530192;1530193;1530194;1530195;1530196;1530197;1530198;1530199;1530200;1530201;1530202;1530203;1530204;1530205;1530206;1530207;1530208;1530209;1530210;1530211;1530212;1530213;1530214;1530215;1530216;1530217;1530218;1530219;1530220;1530221;1530222;1530223;1530224;1530225;1530226;1530227;1530228;1530229;1530230;1530231;1530232;1530233;1530234;1530235;1530236;1530237;1530238;1530239;1530240;1530241;1530242;1530243;1530244;1530245;1530246;1530247;1530248;1530249;1530250;1530251;1530252;1530253;1530254;1530255;1530256;1530257;1530258;1530259;1530260;1530261;1530262;1530263;1530264;1530265;1530266;1530267;1530268;1530269;1530270;1530271;1530272;1530273;1530274;1530275;1530276;1530277;1530278;1530279;1530280;1530281;1530282;1530283;1530284;1530285;1530286;1530287;1530288;1530289;1530290;1530291;1530292;1530293;1530294;1530295;1530296;1530297;1530298;1530299;1530300;1530301;1530302;1530303;1530304;1530305;1530306;1530307;1530308;1530309;1530310;1530311;1530312;1530313;1530314;1530315;1530316;1530317;1530318;1530319;1530320;1530321;1530322;1530323;1530324;1530325;1530326;1530327;1530328;1530329;1530330;1530331;1530332;1530333;1530334;1530335;1530336;1599769;1599770;1599771;1599772;1599773;1599774;1599775;1599776;1599777;1599778;1599779;1599780;1599781;1599782;1599783;1599784;1599785;1599786;1599787;1599788;1599789;1599790;1599791;1599792;1599793;1599794;1599795;1599796;1599797;1599798;1599799;1599800;1599801;1599802;1599803;1599804;1599805;1599806;1640745;1640746;1640747;1640748;1640749;1640750;1640751;1640752;1640753;1640754;1640755;1640756;1640757;1640758;1640759;1640760;1640761;1640762;1640763;1640764;1640765;1640766;1640767;1640768;1640769;1640770;1640771;1640772;1640773;1640774;1640775;1640776;1640777;1640778;1721305;1721306;1721307;1721308;1721309;1721310;1721311;1721312;1721313;1721314;1721315;1723118;1723119;1723120;1723121;1723122;1723123;1723124;1723125;1723126;1723127;1723128;1723129;1723130;1723131;1723132;1723133;1723134;1723135;1723136;1723137;1723138;1723139;1723140;1723141;1723142;1723143;1723144;1723145;1723146;1723147;1723148;1723149;1723150;1723151;1723152;1723153;1723154;1723155;1723156;1723157;1723158;1723159;1723160;1723161;1723162;1723163;1723164;1723165;1723166;1723167;1723168;1723169;1723170;1723171;1723172;1723173;1723174;1723175;1723176;1723177;1723178;1723179;1723180;1723181;1723182;1723183;1723184;1723185;1723186;1723187;1723188;1723189;1723190;1723191;1723192;1723193;1723194;1723195;1723196;1723197;1723198;1723199;1723200;1723201;1723202;1723203;1723204;1723205;1723206;1723207;1723208;1723209;1723210;1723211;1723212;1723213;1723214;1723215;1723216;1723217;1723218;1723219;1723220;1723221;1723222;1723223;1723224;1723225;1723226;1723227;1723228;1723229;1723230;1723231;1723232;1723233;1723234;1723235;1723236;1723237;1723238;1723239;1723240;1723241;1723242;1723243;1723244;1723245;1723246;1723247;1723248;1723249;1723250;1723251;1723252;1723253;1723254;1723255;1723256;1723257;1723258;1723259;1723260;1723261;1723262;1723263;1723264;1723265;1723266;1723267;1723268;1723269;1723270;1723271;1723272;1723273;1723274;1723275;1723276;1723277;1723278;1723279;1723280;1723281;1723282;1723283;1723284;1723285;1723286;1723287;1723288;1723289;1723290;1723291;1723292;1723293;1723294;1723295;1723296;1723297;1723298;1723299;1723300;1723301;1723302;1723303;1723304;1723305;1723306;1723307;1723308;1723309;1723310;1723311;1723312;1723313;1723314;1723315;1723316;1723317;1723318;1723319;1723320;1723321;1723322;1723323;1723324;1723325;1723326;1723327;1723328;1723329;1723330;1723331;1723332;1723333;1723334;1723335;1723336;1723337;1723338;1723339;1723340;1723341;1723342;1723343;1723344;1723345;1723346;1723347;1723348;1723349;1723350;1723351;1723352;1723353;1723354;1723355;1723356;1723357;1723358;1723359;1723360;1723361;1723362;1723363;1723364;1723365;1723366;1723367;1723368;1723369;1723370;1723371;1723372;1723373;1723374;1723375;1723376;1723377;1723378;1723379;1723380;1723381;1723382;1723383;1723384;1723385;1723386;1723387;1723388;1723389;1723390;1723391;1723392;1723393;1723394;1723395;1723396;1723397;1723398;1723399;1723400;1723401;1723402;1723403;1723404;1723405;1723406;1723407;1723408;1723409;1723410;1723411;1723412;1723413;1723414;1723415;1723416;1723417;1723418;1723419;1723420;1723421;1723422;1723423;1723424;1723425;1723426;1723427;1723428;1723429;1723430;1723431;1723432;1723433;1723434;1723435;1723436;1723437;1723438;1723439;1723440;1723441;1723442;1723443;1723444;1723445;1723446;1723447;1723448;1723449;1723450;1723451;1723452;1723453;1723454;1723455;1723456;1723457;1723458;1723459;1723460;1723461;1723462;1723463;1723464;1723465;1723466;1723467;1723468;1723469;1723470;1723471;1723472;1723473;1723474;1723475;1723476;1723477;1723478;1723479;1723480;1723481;1723482;1723483;1723484;1723485;1723486;1723487;1723488;1723489;1723490;1723491;1723492;1723493;1723494;1723495;1723496;1723497;1723498;1723499;1723500;1723501;1723502;1723503;1723504;1723505;1723506;1723507;1723508;1723509;1723510;1723511;1723512;1723513;1723514;1723515;1723516;1723517;1723518;1723519;1723520;1723521;1723522;1723523;1729799;1729800;1729801;1729802;1729803;1729804;1729805;1729806;1729807;1729808;1729809;1729810;1729811;1729812;1729813;1729814;1729815;1729816;1729817;1729818;1729819;1729820;1729821;1729822;1729823;1729824;1729825;1736118;1736119;1736120;1736121;1736122;1736123;1736124;1736125;1736126;1736127;1736128;1744623;1744624;1744625;1744626;1744627;1744628;1744629;1744630;1744631;1744632;1744633;1744634;1744635;1744636;1744637;1744638;1744639;1744640;1744641;1744642;1744643;1744644;1744645;1744646;1744647;1744648;1744649;1744650;1744651;1744652;1744653;1744654;1744655;1744656;1744657;1744658;1744659;1744660;1744661;1744662;1744663;1744664;1744665;1744666;1744667;1744668;1744669;1744670;1744671;1744672;1744673;1744674;1744675;1744676;1744677;1744678;1744679;1744680;1744681;1744682;1744683;1744684;1744685;1744686;1744687;1744688;1744689;1744690;1744691;1744692;1744693;1744694;1744695;1744696;1744697;1744698;1744699;1744700;1744701;1744702;1744703;1744704;1744705;1744706;1744707;1744708;1744709;1744710;1744711;1744712;1744713;1744714;1744715;1744716;1744717;1744718;1744719;1744720;1744721;1744722;1744723;1744724;1744725;1744726;1744727;1744728;1744729;1744730;1744731;1744732;1744733;1744734;1744735;1744736;1744737;1744738;1744739;1744740;1744741;1744742;1744743;1744744;1744745;1744746;1744747;1744748;1744749;1744750;1744751;1744752;1744753;1744754;1744755;1744756;1744757;1744758;1744759;1744760;1744761;1744762;1744763;1744764;1744765;1744766;1744767;1744768;1744769;1744770;1744771;1744772;1744773;1744774;1744775;1744776;1744777;1744778;1744779;1744780;1744781;1744782;1744783;1744784;1744785;1744786;1744787;1744788;1744789;1744790;1744791;1744792;1744793;1744794;1744795;1744796;1744797;1744798;1744799;1744800;1744801;1744802;1744803;1744804;1744805;1744806;1744807;1744808;1744809;1744810;1744811;1744812;1744813;1744814;1744815;1744816;1744817;1744818;1744819;1744820;1744821;1744822;1744823;1744824;1744825;1744826;1744827;1744828;1744829;1744830;1744831;1744832;1744833;1744834;1744835;1744836;1752335;1752336;1752337;1752338;1752339;1752340;1752341;1752342;1752343;1752344;1752345;1752346;1752347;1752348;1752349;1752350;1752351;1752352;1752353;1752354;1752355;1752356;1752357;1752358;1752359;1752360;1752361;1752362;1752363;1752364;1752365;1752366;1752367;1752368;1752369;1752370;1752371;1752372;1752373;1752374;1752375;1752376;1752377;1752378;1752379;1752380;1752381;1752382;1752383;1752384;1752385;1752386;1752387;1752388;1752389;1752390;1752391;1752392;1752393;1752394;1752395;1752396;1752397;1752398;1752399;1752400;1752401;1752402;1752403;1752404;1752405;1752406;1752407;1752408;1752409;1752410;1752411;1752412;1752413;1752414;1752415;1752416;1752417;1752418;1752419;1752420;1752421;1752422;1752423;1752424;1752425;1752426;1752427;1752428;1752429;1752430;1752431;1752432;1752433;1752434;1752435;1752436;1752437;1752438;1752439;1752440;1752441;1752442;1752443;1752444;1752445;1752446;1752447;1752448;1752449;1752450;1752451;1752452;1752453;1752454;1752455;1752456;1752457;1752458;1752459;1752460;1752461;1752462;1752463;1752464;1752465;1752466;1752467;1752468;1752469;1752470;1752471;1752472;1752473;1752474;1752475;1752476;1752477;1752478;1752479;1752480;1752481;1752482;1752483;1752484;1752485;1752486;1752487;1752488;1752489;1752490;1752491;1752492;1752493;1752494;1752495;1752496;1752497;1752498;1752499;1752500;1752501;1752502;1752503;1752504;1752505;1752506;1752507;1752508;1752509;1752510;1752511;1752512;1752513;1752514;1752515;1752516;1752517;1752518;1752519;1752520;1752521;1752522;1752523;1752524;1752525;1752526;1752527;1752528;1752529;1752530;1752531;1752532;1752533;1752534;1752535;1752536;1752537;1752538;1752539;1752540;1752541;1752542;1752543;1752544;1752545;1752546;1752547;1752548;1752549;1752550;1752551;1752552;1752553;1752554;1752555;1752556;1752557;1752558;1752559;1752560;1752561;1752562;1752563;1752564;1752565;1752566;1752567;1752568;1752569;1752570;1752571;1752572;1752573;1752574;1752575;1752576;1752577;1752578;1752579;1752580;1752581;1752582;1752583;1752584;1752585;1752586;1752587;1752588;1752589;1752590;1752591;1752592;1752593;1752594;1752595;1752596;1752597;1752598;1752599;1752600;1752601;1752602;1752603;1752604;1752605;1752606;1752607;1752608;1752609;1752610;1752611;1752612;1752613;1752614;1752615;1752616;1752617;1752618;1752619;1752620;1752621;1752622;1752623;1752624;1752625;1752626;1752627;1752628;1752629;1752630;1752631;1752632;1752633;1752634;1752635;1752636;1752637;1752638;1752639;1752640;1752641;1752642;1752643;1752644;1752645;1752646;1752647;1752648;1752649;1752650;1752651;1752652;1752653;1752654;1752655;1752656;1752657;1752658;1752659;1752660;1752661;1752662;1752663;1752664;1752665;1752666;1752667;1752668;1752669;1752670;1752671;1752672;1752673;1752674;1752675;1752676;1752677;1752678;1752679;1752680;1752681;1752682;1752683;1752684;1752685;1752686;1752687;1752688;1752689;1752690;1752691;1752692;1798846;1798847;1798848;1798849;1798850;1798851;1798852;1798853;1798854;1798855;1798856;1798857;1798858;1798859;1798860;1798861;1798862;1798863;1798864;1798865;1798866;1798867;1798868;1798869;1798870;1798871;1798872;1798873;1798874;1798875;1798876;1798877;1798878;1798879;1798880;1798881;1798882;1798883;1798884;1798885;1798886;1915026;1915027;1915028;1947375;1947376;1947377;1947378;1947379;1947380;1947381;1947382;1947383;1947384;1947385;1947386;1947387;1947388;1947389;1947390;1947391;1947392;1947393;1947394;1947395;1947396;1947397;1947398;1947399;1947400;1947401;1947402;1947403;1947404;1947405;1947406;1947407;1947408;1947409;1947410;1947411;1947412;1947413;1947414;1947415;1947416;1947417;1947418;1947419;1947420;1947421;1947422;1947423;1947424;1947425;1947426;1947427;1947428;1947429;1947430;1947431;1947432;1947433;1947434;1947435;1947436;1947437;1947438;1947439;1947440;1947441;1947442;1947443;1947444;1947445;1947446;1947447;1947448;1947449;1947450;1947451;1947452;1947453;1947454;1947455;1947456;1947457;1947458;1947459;1947460;1947461;1947462;1947463;1947464;1947465;1947466;1947467;1947468;1947469;1947470;1947471;1947472;1947473;1947474;1947475;1947476;1947477;1947478;1947479;1947480;1947481;1947482;1947483;1947484;1947485;1947486;1947487;1947488;1947489;1947490;1947491;1947492;1947493;1947494;1947495;1947496;1947497;1947498;1947499;1947500;1947501;1947502;1947503;1947504;1947505;1947506;1947507;1947508;1947509;1947510;1947511;1947512;1947513;1947514;1947515;1947516;1947517;1947518;1947519;1947520;1947521;1947522;1947523;1947524;1947525;1947526;1947527;1947528;1947529;1947530;1947531;1947532;1947533;1947534;1947535;1947536;1947537;1947538;1947539;1947540;1947541;1947542;1947543;1947544;1947545;1947546;1947547;1947548;1947549;1947550;1947551;1947552;1947553;1947554;1947555;1947556;1947557;1947558;1947559;1947560;1947561;1947562;1947563;1947564;1947565;1947566;1947567;1947568;1947569;1947570;1947571;1947572;1947573;1947574;1947575;1947576;1947577;1947578;1947579;1947580;1947581;1947582;1947583;1947584;1947585;1947586;1947587;1947588;1947589;1947590;1947591;1947592;1947593;1947594;1947595;1947596;1947597;1947598;1947599;1947600;1947601;1947602;1947603;1947604;1947605;1947606;1947607;1947608;1947609;1947610;1947611;1947612;1947613;1947614;1947615;1947616;1947617;1947618;1947619;1947620;1947621;1947622;1947623;1947624;1947625;1947626;1947627;1947628;1947629;1947630;1947631;1947632;1947633;1947634;1947635;1947636;1947637;1947638;1947639;1947640;1947641;1947642;1947643;1947644;1947645;1947646;1947647;1947648;1947649;1947650;1947651;1947652;1947653;1947654;1947655;1947656;1947657;1947658;1947659;1947660;1947661;1947662;1947663;1947664;1947665;1947666;1947667;1947668;1947669;1947670;1947671;1947672;1947673;1947674;1947675;1947676;1947677;1947678;1947679;1947680;1947681;1947682;1947683;1947684;1947685;1947686;1947687;1947688;1947689;1947690;1947691;1947692;1947693;1947694;1947695;1947696;1947697;1947698;1947699;1947700;1947701;1947702;1947703;1947704;1947705;1947706;1947707;1947708;1947709;1947710;1947711;1947712;1947713;1947714;1947715;1947716;1947717;1947718;1947719;1947720;1947721;1947722;1947723;1947724;1947725;1947726;1947727;1947728;1947729;1947730;1947731;1947732;1947733;1947734;1947735;1947736;1947737;1947738;1947739;1947740;1947741;1947742;1947743;1947744;1947745;1947746;1947747;1947748;1947749;1947750;2027233;2027234;2027235;2143098;2223127;2223128;2223129;2223130;2223131;2223132;2223133;2223134;2223135;2223136;2223137;2223138;2223139;2223140;2223141;2223142;2223143;2432892;2432893;2432894;2432895;2432896;2432897;2432898;2432899;2432900;2432901;2432902;2432903;2432904;2432905;2432906;2432907;2432908;2432909;2432910;2432911;2432912;2540080;2540081;2551084;2551085;2551086;2551087;2551088;2551089;2551090;2551091;2551092;2551093;2551094;2551095;2551096;2551097;2551098;2551099;2551100;2551101;2551102;2551103;2551104;2551105;2551106;2551107;2551108;2551109;2551110;2551111;2551112;2551113;2551114;2551115;2551116;2551117;2551118;2551119;2551120;2551121;2551122;2551123;2551124;2551125;2551126;2551127;2551128;2551129;2551130;2551131;2551132;2551133;2551134;2551135;2551136;2551137;2551138;2551139;2551140;2551141;2551142;2551143;2551144;2551145;2551146;2551147;2551148;2551149;2551150;2551151;2551152;2551153;2551154;2551155;2551156;2551157;2551158;2551159;2551160;2551161;2551162;2551163;2551164;2551165;2551166;2551167;2551168;2551169;2551170;2551171;2551172;2551173;2551174;2551175;2551176;2551177;2551178;2551179;2551180;2551181;2551182;2551183;2551184;2551185;2551186;2551187;2551188;2551189;2551190;2551191;2551192;2551193;2551194;2551195;2551196;2551197;2551198;2551199;2551200;2551201;2551202;2551203;2551204;2551205;2551206;2551207;2551208;2551209;2551210;2551211;2551212;2551213;2551214;2551215;2551216;2551217;2551218;2551219;2551220;2551221;2551222;2551223;2551224;2551225;2551226;2551227;2551228;2551229;2551230;2551231;2551232;2551233;2551234;2551235;2551236;2551237;2551238;2551239;2551240;2551241;2551242;2551243;2551244;2551245;2551246;2551247;2551248;2551249;2551250;2551251;2551252;2551253;2551254;2551255;2551256;2551257;2551258;2551259;2551260;2551261;2551262;2551263;2551264;2551265;2551266;2551267;2551268;2551269;2551270;2551271;2551272;2551273;2551274;2551275;2551276;2551277;2551278;2551279;2551280;2551281;2551282;2551283;2551284;2551285;2551286;2551287;2551288;2551289;2551290;2551291;2551292;2551293;2551294;2551295;2551296;2551297;2551298;2551299;2551300;2551301;2551302;2551303;2551304;2551305;2551306;2551307;2551308;2551309;2551310;2551311;2551312;2551313;2551314;2551315;2551316;2551317;2551318;2551319;2551320;2551321;2551322;2551323;2551324;2551325;2551326;2551327;2551328;2551329;2551330;2551331;2551332;2551333;2551334;2551335;2551336;2551337;2551338;2551339;2551340;2551341;2551342;2551343;2551344;2551345;2551346;2551347;2551348;2551349;2551350;2551351;2551352;2551353;2551354;2551355;2551356;2551357;2551358;2551359;2551360;2551361;2551362;2551363;2551364;2551365;2551366;2551367;2551368;2551369;2551370;2551371;2551372;2551373;2551374;2551375;2551376;2551377;2551378;2551379;2551380;2551381;2551382;2551383;2551384;2551385;2551386;2551387;2551388;2551389;2551390;2551391;2551392;2551393;2551394;2551395;2551396;2551397;2551398;2551399;2551400;2551401;2551402;2577614;2594909;2594910;2594911;2594912;2594913;2594914;2594915;2595068;2595069;2595070;2595071;2595072;2595073;2595074;2595075;2595076;2595077;2595078;2595079;2595080;2595081;2595082;2595083;2595084;2595085;2595086;2595087;2595088;2595089;2595090;2595091;2595092;2595093;2595094;2595095;2595096;2595097;2595098;2595099;2595100;2595101;2595102;2595103;2595104;2595105;2595106;2595107;2595108;2595109;2595110;2595111;2595112;2595113;2595114;2595115;2595116;2595117;2595118;2595119;2595120;2595121;2595122;2595123;2595124;2595125;2595126;2595127;2595128;2595129;2595130;2595131;2595132;2595133;2595134;2595135;2595136;2595137;2595138;2595139;2595140;2595141;2595142;2595143;2595144;2595145;2595146;2595147;2595148;2595149;2595150;2595151;2595152;2595153;2595154;2595155;2595156;2595157;2595158;2595159;2595160;2595161;2595162;2595163;2595164;2595165;2595166;2595167;2595168;2595169;2595170;2595171;2595172;2595173;2595174;2595175;2595176;2595177;2596769;2596770;2596771;2596772;2596773;2596774;2596775;2596776;2596777;2596778;2596779;2596780;2596781;2596782;2596783;2596784;2596785;2596786;2596787;2596788;2596789;2596790;2596791;2596792;2596793;2596794;2596795;2596796;2596797;2596798;2596799;2596800;2596801;2596802;2596803;2596804;2596805;2596806;2596807;2596808;2596809;2596810;2596811;2596812;2596813;2596814;2596815;2596816;2596817;2596818;2596819;2596820;2596821;2596822;2596823;2596824;2596825;2596826;2596827;2596828;2596829;2596830;2596831;2596832;2596833;2596834;2596835;2596836;2596837;2596838;2596839;2596840;2596841;2596842;2596843;2596844;2596845;2596846;2596847;2596848;2596849;2596850;2596851;2596852;2596853;2596854;2596855;2596856;2596857;2596858;2596859;2596860;2596861;2596862;2596863;2596864;2596865;2596866;2596867;2596868;2596869;2596870;2596871;2596872;2596873;2596874;2596875;2596876;2596877;2596878;2596879;2596880;2596881;2596882;2596883;2596884;2596885;2596886;2596887;2596888;2596889;2596890;2596891;2596892;2596893;2596894;2596895;2596896;2596897;2596898;2596899;2596900;2596901;2596902;2596903;2596904;2596905;2596906;2596907;2596908;2596909;2596910;2596911;2596912;2596913;2596914;2596915;2596916;2596917;2596918;2596919;2596920;2596921;2596922;2596923;2596924;2596925;2596926;2596927;2596928;2596929;2596930;2596931;2596932;2596933;2596934;2596935;2596936;2596937;2596938;2596939;2596940;2596941;2596942;2596943;2596944;2596945;2596946;2596947;2596948;2596949;2596950;2596951;2596952;2596953;2596954;2596955;2596956;2596957;2596958;2596959;2596960;2596961;2596962;2596963;2596964;2596965;2596966;2596967;2596968;2596969;2596970;2596971;2596972;2596973;2596974;2596975;2596976;2596977;2596978;2596979;2596980;2596981;2596982;2596983;2596984;2596985;2596986;2596987;2596988;2596989;2596990;2596991;2596992;2596993;2596994;2596995;2596996;2596997;2596998;2596999;2597000;2597001;2597002;2597003;2597004;2597005;2597006;2597007;2597008;2597009;2597010;2597011;2597012;2597013;2597014;2597015;2597016;2597017;2597018;2597019;2597020;2597021;2597022;2597023;2597024;2597025;2597026;2597027;2597028;2597029;2597030;2597031;2597032;2597033;2597034;2597035;2597036;2597037;2597038;2597039;2597040;2597041;2597042;2597043;2597044;2597045;2597046;2597047;2597048;2597049;2597050;2597051;2597052;2597053;2597054;2597055;2597056;2597057;2597058;2597059;2597060;2597061;2597062;2597063;2597064;2597065;2597066;2597067;2597068;2597069;2597070;2597071;2605713;2605714;2605715;2605716;2605717;2605718;2605719;2605720;2605721;2605722;2605723;2605724;2605725;2605726;2605727;2605728;2605729;2605730;2605731;2605732;2605733;2605734;2605735;2605736;2605737;2605738;2605739;2605740;2605741;2605742;2605743;2605744;2605745;2605746;2605747;2605748;2605749;2605750;2605751;2605752;2605753;2605754;2605755;2605756;2605757;2605758;2605759;2605760;2605761;2605762;2605763;2605764;2605765;2605766;2605767;2605768;2605769;2605770;2605771;2605772;2605773;2605774;2605775;2605776;2605777;2605778;2605779;2605780;2605781;2605782;2605783;2605784;2605785;2605786;2605787;2605788;2605789;2605790;2605791;2605792;2605793;2605794;2605795;2605796;2605797;2605798;2605799;2605800;2605801;2605802;2605803;2605804;2605805;2605806;2605807;2605808;2605809;2605810;2605811;2605812;2605813;2605814;2605815;2605816;2605817;2605818;2605819;2605820;2605821;2605822;2605823;2605824;2605825;2605826;2605827;2605828;2605829;2605830;2605831;2605832;2605833;2605834;2605835;2622864;2622865;2622866;2622867;2622868;2622869;2622870;2622871;2622872;2622873;2622874;2622875;2622876;2622877;2622878;2622879;2622880;2622881;2622882;2622883;2622884;2622885;2622886;2622887;2622888;2622889;2622890;2622891;2622892;2622893;2622894;2622895;2622896;2622897;2622898;2622899;2622900;2622901;2622902;2622903;2622904;2622905;2622906;2622907;2622908;2622909;2622910;2622911;2622912;2622913;2622914;2622915;2622916;2622917;2622918;2622919;2622920;2622921;2622922;2622923;2622924;2622925;2622926;2622927;2622928;2622929;2622930;2622931;2622932;2622933;2622934;2622935;2622936;2622937;2622938;2622939;2622940;2622941;2622942;2622943;2622944;2622945;2622946;2622947;2622948;2622949;2622950;2622951;2622952;2622953;2622954;2622955;2622956;2622957;2622958;2622959;2622960;2622961;2622962;2622963;2622964;2622965;2622966;2622967;2622968;2622969;2622970;2622971;2622972;2622973;2622974;2622975;2622976;2622977;2622978;2622979;2622980;2622981;2622982;2622983;2622984;2622985;2622986;2622987;2622988;2622989;2622990;2622991;2622992;2622993;2622994;2622995;2622996;2622997;2622998;2622999;2623000;2623001;2623002;2623003;2623004;2623005;2623006;2623007;2623008;2623009;2623010;2623011;2623012;2623013;2623014;2623015;2623016;2623017;2623018;2623019;2623020;2665136;2665137;2671625;2671626;2671627;2671628;2671629;2671630;2671631;2671632;2671633;2671634;2671635;2671636;2671637;2671638;2671639;2671640;2671641;2671642;2671643;2671644;2671645;2671646;2671647;2671648;2671649;2671650;2671651;2671652;2671653;2671654;2671655;2671656;2671657;2671658;2671659;2671660;2671661;2671662;2671663;2671664;2671665;2671666;2671667;2671668;2671669;2671670;2671671;2671672;2671673;2671674;2671675;2671676;2671677;2671678;2671679;2671680;2671681;2671682;2671683;2671684;2671685;2671686;2671687;2671688;2671689;2671690;2671691;2671692;2671693;2671694;2671695;2671696;2671697;2671698;2671699;2671700;2671701;2671702;2671703;2671704;2671705;2671706;2671707;2671708;2671709;2671710;2671711;2671712;2671713;2671714;2671715;2671716;2671717;2671718;2673076;2673077;2673078;2673079;2673080;2673081;2673082;2673083;2673084;2673085;2673086;2673087;2673088;2673089;2673090;2673091;2673092;2673093;2673094;2673095;2673096;2673097;2673098;2673099;2673100;2673101;2673102;2673103;2673104;2673105;2673106;2673107;2673108;2673109;2673110;2673111;2673112;2673113;2673114;2673115;2673116;2673117;2673118;2673119;2673120;2728862;2728863;2728864;2728865;2728866;2728867;2728868;2728869;2728870;2728871;2728872;2728873;2728874;2728875;2728876;2728877;2728878;2728879;2728880;2728881;2728882;2728883;2728884;2728885;2728886;2728887;2728888;2728889;2728890;2728891;2836375;2836376;2836377;2836378;2836379;2836380;2836381;2836382;2836383;2836384;2836385;2836386;2836387;2836388;2836389;2836390;2836391;2836392;2836393;2836394;2836395;2836396;2836397;2836398;2836399;2836400;2836401;2836402;2836403;2836404;2836405;2836406;2836407;2836408;2836409;2836410;2836411;2836412;2836413;2836414;2836415;2836416;2836417;2836418;2836419;2836420;2836421;2836422;2836423;2836424;2836425;2836426;2836427;2836428;2836429;2836430;2836431;2836432;2836433;2836434;2836435;2836436;2836437;2836438;2836439;2836440;2836441;2836442;2836443;2836444;2836445;2836446;2836447;2836448;2836449;2836450;2836451;2836452;2836453;2836454;2836455;2836456;2836457;2836458;2836459;2836460;2836461;2836462;2836463;2836464;2836465;2836466;2836467;2836468;2836469;2836470;2836471;2836472;2836473;2836474;2836475;2836476;2836477;2836478;2836479;2836480;2836481;2836482;2836483;2836484;2836485;2836486;2836487;2836488;2836489;2836490;2836491;2836492;2836493;2836494;2836495;2836496;2836497;2836498;2836499;2836500;2836501;2836502;2836503;2836504;2836505;2836506;2836507;2836508;2836509;2836510;2836511;2836512;2836513;2836514;2836515;2836516;2836517;2836518;2836519;2836520;2836521;2836522;2836523;2836524;2836525;2836526;2836527;2836528;2836529;2836530;2836531;2836532;2836533;2836534;2836535;2836536;2836537;2836538;2836539;2836540;2836541;2836542;2836543;2836544;2836545;2836546;2836547;2836548;2836549;2836550;2836551;2836552;2836553;2836554;2836555;2836556;2836557;2836558;2836559;2836560;2836561;2836562;2836563;2836564;2836565;2836566;2836567;2836568;2836569;2836570;2836571;2836572;2836573;2836574;2836575;2836576;2836577;2836578;2836579;2836580;2836581;2836582;2836583;2836584;2836585;2836586;2836587;2836588;2836589;2836590;2836591;2836592;2836593;2836594;2836595;2836596;2836597;2836598;2836599;2836600;2836601;2836602;2836603;2836604;2836605;2836606;2836607;2836608;2836609;2836610;2836611;2836612;2836613;2836614;2836615;2836616;2836617;2836618;2836619;2836620;2836621;2836622;2836623;2836624;2836625;2836626;2836627;2836628;2836629;2836630;2836631;2836632;2836633;2836634;2836635;2836636;2836637;2836638;2836639;2836640;2836641;2836642;2836643;2836644;2836645;2836646;2836647;2836648;2836649;2836650;2836651;2836652;2933961;2933962;2933963;2933964;2933965;2933966;2933967;2933968;2933969;2933970;2933971;2933972;2933973;2933974;2933975;2933976;2933977;2933978;2933979;2933980;2933981;2933982;2933983;2933984;2933985;2933986;2933987;2933988;2933989;2933990;2933991;2933992;2933993;2933994;2933995;2933996;2933997;2933998;2933999;2934000;2934001;2934002;2934003;2934004;2934005;2934006;2934007;2934008;2934009;2934010;2934011;2934012;2934013;2934014;2934015;2934016;2934017;2934018;2934019;2934020;2934021;2934022;2934023;2934024;2934025;2934026;2934027;2934028;2934029;2934030;2934031;2934032;2934033;2934034;2934035;2934036;2934037;2934038;2934039;2934040;2934041;2934042;2934043;2934044;2934045;2934046;2934047;2934048;2934049;2934050;2934051;2934052;2934053;2934054;2934055;2934056;2934057;2934058;2934059;2934060;2934061;2934062;2934063;2934064;2934065;2934066;2934067;2934068;2934069;2934070;2934071;2934072;2934073;2934074;2934075;2934076;2934077;2934078;2934079;2934080;2934081;2934082;2934083;2934084;2934085;2934086;2934087;2934088;2934089;2934090;2934091;2934092;2934093;2934094;2934095;2934096;2934097;2934098;2934099;2934100;2934101;2934102;2934103;2934104;2934105;2934106;2934107;2934108;2934109;2934110;2934111;2934112;2934113;2934114;2934115;2934116;2934117;2934118;2934119;2934120;2934121;2934122;2934123;2934124;2934125;2934126;2934127;2934128;2934129;2934130;2934131;2934132;2934133;2934134;2934135;2934136;2934137;2934138;2934139;2934140;2934141;2934142;2934143;2934144;2934145;2934146;2934147;2934148;2934149;2934150;2934151;2934152;2934153;2934154;2934155;2934156;2934157;2934158;2934159;2934160;2934161;2934162;2934163;2934164;2934165;2934166;2934167;2934168;2934169;2934170;2934171;2934172;2934173;2934174;2934175;2934176;2934177;2934178;2934179;2934180;2934181;2934182;2934183;2934184;2934185;2934186;2934187;2934188;2934189;2934190;2934191;2934192;2934193;2934194;2934195;2934196;2934197;2934198;2934199;2934200;2934201;2934202;2934203;2934204;2934205;2934206;2934207;2934208;2934209;2934210;2934211;2934212;2934213;2934214;2934215;2934216;2934217;2934218;2934219;2934220;2934221;2934222;2934223;2934224;2934225;2934226;2934227;2934228;2934229;2934230;2934231;2934232;2934233;2934234;2934235;2934236;2934237;2934238;2934239;2934240;2934241;2934242;2934243;2934244;2934245;2934246;2934247;2934248;2934249;2934250;2934251;2934252;2934253;2934254;2934255;2934256;2934257;2934258;2934259;2934260;2934261;2934262;2934263;2934264;2934265;2934266;2934267;2934268;2934269;2934270;2934271;2934272;2934273;2934274;2934275;2934276;2934277;2934278;2934279;2934280;2934281;2934282;2934283;2934284;2934285;2934286;2934287;2934288;2934289;2934290;2934291;2934292;2934293;2934294;2934295;2934296;2934297;2934298;2934299;2934300;2934301;2934302;2934303;2934304;2934305;2934306;2934307;2934308;2934309;2934310;2934311;2934312;2934313;2934314;2934315;2934316;2934317;2934318;2934319;2934320;2934321;2934322;2934323;2934324;2934325;2934326;2934327;2934328;2934329;2934330;2934331;2934332;2934333;2934334;2934335;2934336;2934337;2934338;2934339;2934340;2934341;2934342;2934343;2934344;2934345;2934346;2934347;2934348;2934349;2934350;2934351;2934352;2934353;2934354;2934355;2934356;2934357;2934358;2934359;2934360;2934361;2934362;2934363;2934364;2934365;2934366;2934367;2934368;2934369;2934370;2934371;2934372;2934373;2934374;2934375;2934376;2934377;2934378;2934379;2934380;2934381;2934382;2934383;2934384;2934385;2934386;2934387;2934388;2934389;2934390;2934391;2934392;2934393;2934394;2934395;2934396;2934397;2934398;2934399;2934400;2934401;2934402;2934403;2934404;2934405;2934406;2934407;2934408;2934409;2934410;2934411;2934412;2934413;2934414;2934415;2934416;2934417;2934418;2934419;2934420;2934421;2934422;2934423;2934424;2934425;2934426;2934427;2934428;2934429;2934430;2934431;2934432;2934433;2934434;2934435;2934436;2934437;2934438;2934439;2934440;2934441;2934442;2934443;2934444;2934445;2934446;2934447;2934448;2934449;2934450;2934451;2934452;2934453;2934454;2934455;2934456;2934457;2934458;2934459;2934460;2934461;2934462;2934463;2934464;2934465;2934466;2934467;2934468;2934469;2934470;2934471;2934472;2934473;2934474;2934475;2934476;2934477;2934478;2934479;2934480;2934481;2934482;2934483;2934484;2934485;2934486;2934487;2934488;2934489;2934490;2934491;2934492;2934493;2934494;2934495;2934496;2934497;2934498;2934499;2934500;2934501;2934502;2934503;2934504;2934505;2934506;2934507;2934508;2934509;2934510;2934511;2934512;2934513;2934514;2934515;2934516;2934517;2934518;2934519;2934520;2934521;2934522;2934523;2934524;2934525;2934526;2934527;2934528;2934529;2934530;2934531;2934532;2934533;2934534;2934535;2934536;2934537;2934538;2934539;2934540;2934541;2934542;2934543;2934544;2934545;2934546;2934547;2934548;2934549;2934550;2934551;2934552;2934553;2934554;2934555;2934556;2934557;2934558;2934559;2934560;2934561;2934562;2934563;2934564;2934565;2934566;2934567;2934568;2934569;2934570;2934571;2934572;2934573;2934574;2934575;2934576;2934577;2934578;2934579;2934580;2934581;2934582;2934583;2934584;2934585;2934586;2934587;2934588;2934589;2934590;2934591;2934592;2934593;2934594;2934595;2934596;2934597;2934598;2934599;2934600;2934601;2934602;2934603;2934604;2934605;2934606;2934607;2934608;2934609;2934610;2934611;2934612;2934613;2934614;2934615;2934616;2934617;2934618;2934619;2934620;2934621;2934622;2934623;2934624;2934625;2934626;2934627;2934628;2934629;2934630;2934631;2934632;2934633;2934634;2934635;2934636;2934637;2934638;2934639;2934640;2934641;2934642;2934643;2934644;2934645;2934646;2934647;2934648;2934649;2934650;2934651;2934652;2934653;2934654;2934655;2934656;2934657;2934658;2934659;2934660;2934661;2934662;2934663;2934664;2934665;2934666;2934667;2934668;2934669;2934670;2934671;2934672;2934673;2934674;2934675;2934676;2934677;2934678;2934679;2934680;2934681;2934682;2934683;2934684;2934685;2934686;2934687;2934688;2934689;2934690;2934691;2934692;2934693;2934694;2934695;2934696;2934697;2934698;2934699;2934700;2934701;2934702;2934703;2934704;2934705;2934706;2934707;2934708;2934709;2934710;2934711;2934712;2934713;2934714;2934715;2934716;2934717;2934718;2934719;2934720;2934721;2934722;2934723;2934724;2934725;2934726;2934727;2934728;2934729;2934730;2934731;2934732;2934733;2934734;2934735;2934736;2934737;2934738;2934739;2934740;2934741;2934742;2934743;2934744;2934745;2934746;2934747;2934748;2934749;2934750;2934751;2934752;2934753;2934754;2934755;2934756;2934757;2934758;2934759;2934760;2934761;2934762;2934763;2934764;2934765;2934766;2934767;2934768;2934769;2934770;2934771;2934772;2934773;2934774;2934775;2934776;2934777;2934778;2934779;2934780;2934781;2934782;2934783;2934784;2934785;2934786;2934787;2934788;2934789;2934790;2934791;2934792;2934793;2934794;2934795;2934796;2934797;2934798;2934799;2934800;2934801;2934802;2934803;2934804;2934805;2934806;2934807;2934808;2934809;2934810;2934811;2934812;2934813;2934814;2934815;2934816;2934817;2934818;2934819;2934820;2934821;2934822;2934823;2934824;2934825;2934826;2934827;2934828;2934829;2934830;2934831;2934832;2934833;2934834;2934835;2934836;2934837;2934838;2934839;2934840;2934841;2934842;2934843;2934844;2934845;2934846;2934847;2934848;2934849;2934850;2934851;2934852;2934853;2934854;2934855;2934856;2934857;2934858;2934859;2934860;2934861;2934862;2934863;2934864;2934865;2934866;2934867;2934868;2934869;2934870;2934871;2934872;2934873;2934874;2934875;2934876;2934877;2934878;2934879;2934880;2934881;2934882;2934883;2934884;2934885;2934886;2934887;2934888;2934889;2934890;2934891;2934892;2934893;2934894;2934895;2934896;2934897;2934898;2934899;2934900;2934901;2934902;2934903;2934904;2934905;2934906;2934907;2934908;2934909;2934910;2934911;2934912;2934913;2934914;2934915;2934916;2934917;2934918;2934919;2934920;2934921;2934922;2934923;2934924;2934925;2934926;2934927;2934928;2934929;2934930;2934931;2934932;2934933;2934934;2934935;2934936;2934937;2934938;2934939;2934940;2934941;2934942;2934943;2934944;2934945;2934946;2934947;2934948;2934949;2934950;2934951;2934952;2934953;2934954;2934955;2934956;2934957;2934958;2934959;2934960;2934961;2934962;2934963;2934964;2934965;2934966;2934967;2934968;2934969;2934970;2934971;2934972;2934973;2934974;2934975;2934976;2934977;2934978;2934979;2934980;2934981;2934982;2934983;2934984;2934985;2934986;2934987;2934988;2934989;2934990;2934991;2934992;2934993;2934994;2934995;2934996;2934997;2934998;2934999;2935000;2935001;2935002;2935003;2935004;2935005;2935006;2935007;2935008;2935009;2935010;2935011;2935012;2935013;2935014;2935015;2935016;2935017;2935018;2935019;2935020;2935021;2935022;2935023;2935024;2935025;2935026;2935027;2935028;2935029;2935030;2935031;2935032;2935033;2935034;2935035;2935036;2935037;2935038;2935039;2935040;2935041;2935042;2935043;2935044;2935045;2935046;2935047;2935048;2935049;2935050;2935051;2935052;2935053;2935054;2935055;2935056;2935057;2935058;2935059;2935060;2935061;2935062;2935063;2935064;2935065;2935066;2935067;2935068;2935069;2935070;2935071;2935072;2935073;2935074;2935075;2935076;2935077;2935078;2935079;2935080;2935081;2935082;2935083;2935084;2935085;2935086;2935087;2935088;2935089;2935090;2935091;2935092;2935093;2935094;2935095;2935096;2935097;2935098;2935099;2935100;2935101;2935102;2935103;2935104;2935105;2935106;2935107;2935108;2935109;2935110;2935111;2935112;2935113;2935114;2935115;2935116;2935117;2935118;2935119;2935120;2935121;2935122;2935123;2935124;2935125;2935126;2935127;2935128;2935129;2935130;2935131;2935132;2935133;2935134;2935135;2935136;2935137;2935138;2935139;2935140;2935141;2935142;2935143;2935144;2935145;2935146;2935147;2935148;2935149;2935150;2935151;2935152;2935153;2935154;2935155;2935156;2935157;2935158;2935159;2935160;2935161;2935162;2935163;2935164;2935165;2935166;2935167;2935168;2935169;2935170;2935171;2935172;2935173;2935174;2935175;2935176;2935177;2935178;2935179;2935180;2935181;2935182;2935183;2935184;2935185;2935186;2935187;2935188;2935189;2935190;2935191;2935192;2935193;2935194;2935195;2935196;2935197;2935198;2935199;2935200;2935201;2935202;2935203;2935204;2935205;2935206;2935207;2935208;2935209;2935210;2935211;2935212;2935213;2935214;2935215;2935216;2935217;2935218;2935219;2935220;2935221;2935222;2935223;2935224;2935225;2935226;2935227;2935228;2935229;2935230;2935231;2935232;2935233;2935234;2935235;2935236;2935237;2935238;2935239;2935240;2935241;2935242;2935243;2935244;2935245;2935246;2935247;2935248;2935249;2935250;2935251;2935252;2935253;2935254;2935255;2935256;2935257;2935258;2935259;2935260;2935261;2935262;2935263;2935264;2935265;2935266;2935267;2935268;2935269;2935270;2935271;2935272;2935273;2935274;2935275;2935276;2935277;2935278;2935279;2935280;2935281;2935282;2935283;2935284;2935285;2935286;2935287;2935288;2935289;2935290;2935291;2935292;2935293;2935294;2935295;2935296;2935297;2935298;2935299;2935300;2935301;2935302;2935303;2935304;2935305;2935306;2935307;2935308;2935309;2935310;2935311;2935312;2935313;2935314;2935315;2935316;2935317;2935318;2935319;2935320;2935321;2935322;2935323;2935324;2935325;2935326;2935327;2935328;2935329;2935330;2935331;3128764;3128765;3128766;3128767;3128768;3128769;3128770;3128771;3128772;3128773;3128774;3128775;3128776;3128777;3128778;3128779;3128780;3128781;3128782;3128783;3128784;3128785;3128786;3128787;3128788;3128789;3128790;3128791;3128792;3128793;3128794;3128795;3128796;3128797;3128798;3128799;3128800;3128801;3128802;3128803;3128804;3128805;3128806;3139369;3139370;3139371;3139372;3139373;3139374;3139375;3139376;3139377;3139378;3139379;3139380;3139381;3139382;3139383;3139384;3139385;3139386;3139387;3139388;3139389;3139390;3139391;3139392;3139393;3139394;3139395;3139396;3139397;3139398;3139399;3139400;3139401;3139402;3139403;3139404;3139405;3139406;3139407;3139408;3139409;3139410;3139411;3139412;3139413;3139414;3139415;3139416;3139417;3139418;3139419;3139420;3139421;3139422;3139423;3139424;3139425;3139426;3139427;3139428;3139429;3139430;3139431;3139432;3139433;3139434;3139435;3139436;3139437;3139438;3139439;3139440;3139441;3139442;3139443;3139444;3139445;3139446;3139447;3139448;3139449;3139450;3139451;3139452;3139453;3139454;3139455;3139456;3139457;3139458;3139459;3139460;3139461;3139462;3139463;3139464;3139465;3139466;3139467;3139468;3139469;3139470;3139471;3139472;3139473;3139474;3139475;3139476;3139477;3139478;3139479;3139480;3139481;3139482;3139483;3139484;3139485;3139486;3139487;3139488;3139489;3139490;3139491;3139492;3139493;3139494;3139495;3139496;3139497;3139498;3139499;3139500;3139501;3139502;3139503;3139504;3139505;3139506;3139507;3139508;3139509;3139510;3139511;3139512;3139513;3139514;3139515;3139516;3139517;3139518;3139519;3139520;3139521;3139522;3139523;3139524;3139525;3139526;3139527;3139528;3139529;3139530;3139531;3139532;3139533;3139534;3139535;3139536;3139537;3139538;3139539;3139540;3139541;3139542;3139543;3139544;3139545;3139546;3139547;3139548;3139549;3139550;3139551;3139552;3139553;3139554;3139555;3139556;3139557;3139558;3139559;3139560;3139561;3139562;3139563;3139564;3139565;3139566;3139567;3139568;3139569;3139570;3139571;3139572;3139573;3139574;3139575;3139576;3139577;3139578;3139579;3139580;3139581;3139582;3139583;3139584;3139585;3139586;3139587;3139588;3139589;3139590;3139591;3139592;3139593;3139594;3139595;3139596;3139597;3139598;3139599;3139600;3139601;3139602;3139603;3139604;3139605;3139606;3139607;3139608;3139609;3139610;3139611;3139612;3139613;3139614;3139615;3139616;3139617;3139618;3139619;3139620;3139621;3139622;3139623;3139624;3139625;3139626;3139627;3139628;3139629;3139630;3139631;3139632;3139633;3139634;3139635;3139636;3139637;3139638;3139639;3139640;3139641;3139642;3139643;3139644;3139645;3139646;3139647;3139648;3139649;3139650;3139651;3139652;3139653;3139654;3139655;3139656;3139657;3139658;3139659;3139660;3139661;3139662;3139663;3139664;3139665;3139666;3139667;3139668;3139669;3139670;3139671;3139672;3139673;3139674;3139675;3139676;3139677;3139678;3139679;3139680;3139681;3139682;3139683;3139684;3139685;3139686;3139687;3139688;3139689;3139690;3139691;3139692;3139693;3139694;3139695;3139696;3139697;3139698;3139699;3139700;3139701;3139702;3139703;3139704;3139705;3139706;3139707;3139708;3139709;3139710;3139711;3139712;3139713;3139714;3139715;3139716;3139717;3139718;3139719;3139720;3139721;3139722;3139723;3139724;3139725;3139726;3139727;3139728;3139729;3139730;3139731;3139732;3139733;3139734;3139735;3139736;3139737;3139738;3139739;3139740;3139741;3139742;3139743;3139744;3139745;3139746;3139747;3139748;3139749;3139750;3139751;3139752;3139753;3139754;3139755;3139756;3139757;3139758;3139759;3139760;3139761;3139762;3139763;3139764;3139765;3139766;3139767;3139768;3139769;3139770;3139771;3139772;3139773;3139774;3139775;3139776;3139777;3139778;3139779;3139780;3139781;3139782;3139783;3139784;3139785;3139786;3139787;3139788;3139789;3139790;3139791;3139792;3139793;3139794;3139795;3139796;3139797;3139798;3139799;3139800;3139801;3139802;3139803;3139804;3139805;3139806;3139807;3139808;3139809;3139810;3139811;3139812;3139813;3139814;3139815;3139816;3139817;3139818;3139819;3139820;3139821;3139822;3139823;3139824;3139825;3139826;3139827;3139828;3139829;3139830;3139831;3139832;3139833;3139834;3139835;3139836;3139837;3139838;3139839;3139840;3139841;3139842;3139843;3139844;3139845;3139846;3139847;3139848;3139849;3139850;3139851;3139852;3139853;3139854;3139855;3139856;3139857;3139858;3139859;3139860;3139861;3139862;3139863;3139864;3139865;3139866;3139867;3139868;3139869;3139870;3139871;3139872;3139873;3139874;3139875;3139876;3139877;3139878;3139879;3139880;3139881;3139882;3139883;3139884;3139885;3139886;3139887;3139888;3139889;3139890;3139891;3139892;3139893;3139894;3139895;3139896;3139897;3139898;3139899;3139900;3139901;3139902;3139903;3139904;3139905;3139906;3139907;3139908;3139909;3139910;3139911;3139912;3139913;3139914;3139915;3139916;3139917;3139918;3139919;3139920;3139921;3139922;3139923;3139924;3139925;3139926;3139927;3139928;3139929;3139930;3139931;3139932;3139933;3139934;3139935;3139936;3139937;3139938;3139939;3139940;3139941;3139942;3139943;3139944;3139945;3139946;3139947;3139948;3139949;3139950;3139951;3139952;3139953;3139954;3139955;3139956;3139957;3139958;3139959;3139960;3139961;3139962;3139963;3139964;3139965;3139966;3139967;3139968;3139969;3139970;3139971;3139972;3139973;3139974;3139975;3139976;3139977;3139978;3139979;3139980;3139981;3139982;3139983;3139984;3139985;3139986;3139987;3139988;3139989;3139990;3139991;3139992;3139993;3139994;3139995;3139996;3139997;3139998;3139999;3140000;3140001;3140002;3140003;3140004;3140005;3140006;3140007;3140008;3140009;3140010;3140011;3140012;3140013;3140014;3140015;3140016;3140017;3140018;3140019;3140020;3140021;3140022;3140023;3140024;3140025;3140026;3140027;3140028;3140029;3140030;3140031;3140032;3140033;3140034;3140035;3140036;3140037;3140038;3140039;3140040;3140041;3140042;3140043;3140044;3140045;3140046;3140047;3140048;3140049;3140050;3140051;3140052;3140053;3140054;3140055;3140056;3140057;3140058;3140059;3140060;3140061;3140062;3140063;3140064;3140065;3140066;3140067;3140068;3140069;3140070;3140071;3140072;3140073;3140074;3140075;3140076;3140077;3140078;3140079;3140080;3140081;3140082;3140083;3140084;3140085;3140086;3140087;3140088;3140089;3140090;3140091;3140092;3140093;3140094;3140095;3140096;3140097;3140098;3140099;3140100;3140101;3140102;3140103;3140104;3140105;3140106;3140107;3140108;3140109;3140110;3140111;3140112;3140113;3140114;3140115;3140116;3140117;3140118;3140119;3140120;3140121;3140122;3140123;3140124;3140125;3140126;3140127;3140128;3140129;3140130;3140131;3140132;3140133;3140134;3140135;3140136;3140137;3140138;3140139;3140140;3140141;3140142;3140143;3140144;3140145;3140146;3140147;3140148;3140149;3140150;3140151;3140152;3140153;3140154;3140155;3140156;3140157;3140158;3140159;3140160;3140161;3140162;3140163;3140164;3140165;3140166;3140167;3140168;3140169;3140170;3140171;3140172;3140173;3140174;3140175;3140176;3140177;3140178;3140179;3140180;3140181;3140182;3140183;3140184;3140185;3140186;3140187;3140188;3140189;3140190;3140191;3140192;3140193;3140194;3140195;3140196;3140197;3140198;3140199;3140200;3140201;3140202;3140203;3140204;3140205;3140206;3140207;3140208;3140209;3140210;3140211;3140212;3140213;3140214;3140215;3140216;3140217;3140218;3140219;3140220;3140221;3140222;3140223;3140224;3140225;3140226;3140227;3140228;3140229;3140230;3140231;3140232;3140233;3140234;3140235;3140236;3140237;3140238;3140239;3140240;3140241;3140242;3140243;3140244;3140245;3140246;3140247;3140248;3140249;3140250;3140251;3140252;3140253;3140254;3140255;3140256;3140257;3140258;3140259;3140260;3140261;3140262;3140263;3140264;3140265;3140266;3140267;3140268;3140269;3140270;3140271;3140272;3140273;3140274;3140275;3140276;3140277;3140278;3140279;3140280;3140281;3140282;3140283;3140284;3140285;3140286;3140287;3140288;3140289;3140290;3140291;3140292;3140293;3140294;3140295;3140296;3140297;3140298;3140299;3140300;3140301;3140302;3140303;3140304;3140305;3140306;3140307;3140308;3140309;3140310;3140311;3140312;3140313;3140314;3140315;3140316;3140317;3140318;3140319;3140320;3140321;3140322;3140323;3140324;3140325;3140326;3140327;3140328;3140329;3140330;3140331;3140332;3140333;3140334;3140335;3140336;3140337;3140338;3140339;3140340;3140341;3140342;3140343;3140344;3140345;3140346;3140347;3140348;3140349;3140350;3140351;3140352;3140353;3140354;3140355;3140356;3140357;3140358;3140359;3140360;3140361;3140362;3140363;3140364;3140365;3140366;3140367;3140368;3140369;3140370;3140371;3140372;3140373;3140374;3140375;3140376;3140377;3140378;3140379;3140380;3140381;3140382;3140383;3140384;3140385;3140386;3140387;3140388;3140389;3140390;3140391;3140392;3140393;3140394;3140395;3140396;3140397;3140398;3140399;3140400;3140401;3140402;3140403;3140404;3140405;3140406;3140407;3140408;3140409;3140410;3140411;3140412;3140413;3140414;3140415;3140416;3140417;3140418;3140419;3140420;3140421;3140422;3140423;3140424;3140425;3140426;3140427;3140428;3140429;3140430;3140431;3140432;3140433;3140434;3140435;3140436;3140437;3140438;3140439;3140440;3140441;3140442;3140443;3140444;3140445;3140446;3140447;3140448;3140449;3140450;3140451;3140452;3140453;3140454;3140455;3140456;3140457;3140458;3140459;3140460;3140461;3140462;3140463;3140464;3140465;3140466;3140467;3140468;3140469;3140470;3140471;3140472;3140473;3140474;3140475;3140476;3140477;3140478;3140479;3140480;3140481;3140482;3140483;3140484;3140485;3140486;3140487;3140488;3140489;3140490;3140491;3140492;3140493;3140494;3140495;3140496;3140497;3140498;3140499;3140500;3140501;3140502;3140503;3140504;3140505;3140506;3140507;3140508;3140509;3140510;3140511;3140512;3140513;3140514;3140515;3140516;3140517;3140518;3140519;3140520;3140521;3140522;3140523;3140524;3140525;3140526;3140527;3140528;3140529;3140530;3140531;3140532;3140533;3140534;3140535;3140536;3140537;3140538;3140539;3140540;3140541;3140542;3140543;3140544;3140545;3140546;3140547;3140548;3140549;3140550;3140551;3140552;3140553;3140554;3140555;3140556;3140557;3140558;3140559;3140560;3140561;3140562;3140563;3140564;3140565;3140566;3140567;3140568;3140569;3140570;3140571;3140572;3140573;3140574;3140575;3140576;3140577;3140578;3140579;3140580;3140581;3140582;3140583;3140584;3140585;3140586;3140587;3140588;3140589;3140590;3140591;3140592;3140593;3140594;3140595;3140596;3140597;3140598;3140599;3140600;3140601;3140602;3140603;3140604;3140605;3140606;3140607;3140608;3140609;3140610;3140611;3140612;3140613;3140614;3140615;3140616;3140617;3140618;3140619;3140620;3140621;3140622;3140623;3140624;3140625;3140626;3140627;3140628;3140629;3140630;3140631;3140632;3140633;3140634;3140635;3140636;3140637;3140638;3140639;3140640;3140641;3140642;3140643;3140644;3140645;3140646;3140647;3140648;3140649;3140650;3140651;3140652;3140653;3140654;3140655;3140656;3140657;3140658;3140659;3140660;3140661;3140662;3140663;3140664;3140665;3140666;3140667;3140668;3140669;3140670;3140671;3140672;3140673;3140674;3140675;3140676;3140677;3140678;3140679;3140680;3140681;3140682;3140683;3140684;3140685;3140686;3140687;3140688;3140689;3140690;3140691;3140692;3140693;3140694;3140695;3140696;3140697;3140698;3140699;3140700;3140701;3140702;3140703;3140704;3140705;3140706;3140707;3140708;3140709;3140710;3140711;3140712;3140713;3140714;3140715;3140716;3140717;3140718;3140719;3140720;3140721;3140722;3140723;3140724;3140725;3140726;3140727;3140728;3140729;3140730;3140731;3140732;3140733;3140734;3140735;3140736;3140737;3140738;3140739;3140740;3140741;3140742;3140743;3140744;3140745;3140746;3140747;3140748;3140749;3140750;3140751;3140752;3140753;3140754;3140755;3140756;3140757;3140758;3140759;3140760;3140761;3140762;3140763;3140764;3140765;3140766;3140767;3140768;3140769;3140770;3140771;3140772;3140773;3140774;3140775;3140776;3140777;3140778;3140779;3140780;3140781;3140782;3140783;3140784;3140785;3140786;3140787;3140788;3140789;3140790;3140791;3140792;3140793;3140794;3140795;3140796;3140797;3140798;3140799;3140800;3140801;3140802;3140803;3140804;3140805;3140806;3140807;3140808;3140809;3140810;3140811;3140812;3140813;3140814;3140815;3140816;3140817;3140818;3140819;3140820;3140821;3140822;3140823;3140824;3140825;3140826;3140827;3140828;3140829;3140830;3140831;3140832;3140833;3140834;3140835;3140836;3140837;3140838;3140839;3140840;3140841;3140842;3140843;3140844;3140845;3140846;3140847;3140848;3140849;3140850;3140851;3140852;3140853;3140854;3140855;3140856;3140857;3140858;3140859;3140860;3140861;3140862;3140863;3140864;3140865;3140866;3140867;3140868;3140869;3140870;3140871;3140872;3140873;3140874;3140875;3140876;3140877;3140878;3140879;3140880;3140881;3140882;3140883;3140884;3140885;3140886;3140887;3140888;3140889;3140890;3140891;3140892;3140893;3140894;3140895;3140896;3140897;3140898;3140899;3140900;3140901;3140902;3140903;3140904;3140905;3140906;3140907;3140908;3140909;3140910;3140911;3140912;3140913;3140914;3140915;3140916;3140917;3140918;3140919;3140920;3140921;3140922;3140923;3140924;3140925;3140926;3140927;3140928;3140929;3140930;3140931;3140932;3140933;3140934;3140935;3140936;3140937;3140938;3140939;3140940;3140941;3140942;3140943;3140944;3140945;3140946;3140947;3140948;3140949;3140950;3140951;3140952;3140953;3140954;3140955;3140956;3140957;3140958;3140959;3140960;3140961;3140962;3140963;3140964;3140965;3140966;3140967;3140968;3140969;3140970;3140971;3140972;3140973;3140974;3140975;3140976;3140977;3140978;3140979;3140980;3140981;3140982;3140983;3140984;3140985;3140986;3507149;3507150;3507151;3507152;3507153;3507154;3507155;3507156;3507157;3507158;3507159;3507160;3507161;3507162;3507163;3507164;3507165;3507166;3507167;3507168;3507169;3507170;3507171;3507172;3507173;3507174;3507175;3507176;3507177;3507178;3507179;3507180;3507181;3520484;3520485;3520486;3520487;3520488;3520489;3520490;3520491;3520492;3520493;3520494;3554276;3554277;3554278;3554279;3554280;3554281;3554282;3554283;3554284;3554285;3554286;3554287;3554288;3554289;3554290;3554291;3554292;3554293;3554294;3554295;3554296;3554297;3554298;3554299;3554300;3554301;3554302;3554303;3554304;3554305;3554306;3554307;3554308;3554309;3554310;3554311;3554312;3554313;3554314;3554315;3554316;3554317;3554318;3554319;3554320;3554321;3554322;3554323;3554324;3554325;3554326;3554327;3554328;3554329;3554330;3554331;3554332;3554333;3554334;3554335;3554336;3554337;3554338;3554339;3554340;3554341;3554342;3554343;3554344;3554345;3554346;3554347;3554348;3554349;3554350;3554351;3554352;3554353;3554354;3554355;3554356;3554357;3554358;3554359;3554360;3554361;3554362;3554363;3554364;3554365;3554366;3554367;3554368;3554369;3554370;3554371;3554372;3554373;3554374;3554375;3554376;3554377;3554378;3554379;3554380;3554381;3554382;3554383;3554384;3554385;3554386;3554387;3554388;3554389;3554390;3554391;3554392;3554393;3554394;3554395;3554396;3554397;3554398;3554399;3554400;3554401;3554402;3554403;3554404;3554405;3554406;3554407;3554408;3554409;3554410;3554411;3554412;3554413;3554414;3554415;3554416;3554417;3554418;3554419;3554420;3554421;3554422;3554423;3554424;3554425;3554426;3554427;3554428;3554429;3554430;3554431;3554432;3554433;3554434;3554435;3554436;3554437;3554438;3554439;3554440;3554441;3554442;3554443;3554444;3554445;3554446;3554447;3554448;3554449;3554450;3554451;3554452;3554453;3554454;3554455;3554456;3554457;3554458;3554459;3554460;3554461;3554462;3554463;3554464;3554465;3554466;3554467;3554468;3554469;3554470;3554471;3554472;3554473;3554474;3554475;3554476;3554477;3554478;3554479;3554480;3554481;3554482;3554483;3554484;3554485;3554486;3554487;3554488;3554489;3554490;3554491;3554492;3554493;3554494;3554495;3554496;3554497;3554498;3554499;3554500;3554501;3554502;3554503;3554504;3554505;3554506;3554507;3554508;3554509;3554510;3554511;3554512;3554513;3554514;3554515;3554516;3554517;3554518;3554519;3554520;3554521;3554522;3554523;3554524;3554525;3554526;3554527;3554528;3554529;3554530;3554531;3554532;3554533;3554534;3554535;3554536;3554537;3554538;3554539;3554540;3554541;3554542;3554543;3554544;3554545;3554546;3554547;3554548;3554549;3554550;3554551;3554552;3554553;3554554;3554555;3554556;3554557;3554558;3554559;3554560;3554561;3554562;3554563;3554564;3554565;3554566;3554567;3554568;3554569;3554570;3554571;3554572;3554573;3554574;3554575;3554576;3554577;3554578;3554579;3554580;3554581;3554582;3554583;3554584;3554585;3554586;3554587;3554588;3554589;3554590;3554591;3554592;3554593;3554594;3554595;3554596;3554597;3554598;3554599;3554600;3554601;3554602;3554603;3554604;3554605;3554606;3554607;3554608;3554609;3554610;3554611;3554612;3554613;3554614;3554615;3554616;3554617;3554618;3554619;3554620;3554621;3554622;3554623;3554624;3554625;3554626;3554627;3554628;3554629;3554630;3554631;3554632;3554633;3554634;3554635;3554636;3554637;3554638;3554639;3554640;3554641;3554642;3554643;3554644;3554645;3554646;3554647;3554648;3554649;3554650;3554651;3554652;3554653;3554654;3554655;3554656;3554657;3554658;3554659;3554660;3554661;3554662;3554663;3554664;3554665;3554666;3554667;3554668;3554669;3554670;3554671;3554672;3554673;3554674;3554675;3554676;3554677;3554678;3554679;3554680;3554681;3554682;3554683;3554684;3554685;3554686;3554687;3554688;3554689;3554690;3554691;3554692;3554693;3554694;3554695;3554696;3554697;3554698;3554699;3554700;3554701;3554702;3554703;3554704;3554705;3554706;3554707;3554708;3554709;3554710;3554711;3554712;3554713;3554714;3554715;3554716;3554717;3554718;3554719;3554720;3554721;3554722;3554723;3554724;3554725;3554726;3554727;3554728;3554729;3554730;3554731;3554732;3554733;3554734;3554735;3554736;3554737;3554738;3554739;3554740;3554741;3554742;3554743;3554744;3554745;3554746;3554747;3554748;3554749;3554750;3554751;3554752;3554753;3554754;3554755;3554756;3554757;3554758;3554759;3554760;3554761;3554762;3554763;3554764;3554765;3554766;3554767;3554768;3554769;3554770;3554771;3554772;3554773;3554774;3554775;3554776;3554777;3554778;3554779;3554780;3554781;3554782;3554783;3554784;3554785;3554786;3554787;3554788;3554789;3554790;3554791;3554792;3554793;3554794;3554795;3554796;3554797;3554798;3554799;3554800;3554801;3554802;3554803;3554804;3554805;3554806;3554807;3554808;3554809;3554810;3554811;3554812;3554813;3554814;3554815;3554816;3554817;3554818;3554819;3554820;3554821;3554822;3554823;3554824;3554825;3554826;3554827;3554828;3554829;3554830;3554831;3554832;3554833;3554834;3554835;3554836;3554837;3554838;3554839;3554840;3554841;3554842;3554843;3554844;3554845;3554846;3554847;3554848;3554849;3554850;3554851;3554852;3554853;3554854;3554855;3554856;3554857;3554858;3554859;3554860;3554861;3554862;3554863;3554864;3554865;3554866;3554867;3554868;3554869;3554870;3554871;3554872;3554873;3554874;3554875;3554876;3554877;3554878;3554879;3554880;3554881;3554882;3554883;3554884;3554885;3554886;3554887;3554888;3554889;3554890;3554891;3554892;3554893;3554894;3554895;3554896;3554897;3554898;3554899;3554900;3554901;3554902;3554903;3554904;3554905;3554906;3554907;3554908;3554909;3554910;3554911;3554912;3554913;3554914;3554915;3554916;3554917;3554918;3554919;3554920;3554921;3554922;3554923;3554924;3554925;3554926;3554927;3554928;3554929;3554930;3554931;3554932;3554933;3554934;3554935;3554936;3554937;3554938;3554939;3554940;3554941;3554942;3554943;3554944;3554945;3554946;3554947;3554948;3554949;3554950;3554951;3554952;3554953;3554954;3554955;3554956;3554957;3554958;3554959;3554960;3554961;3554962;3554963;3554964;3554965;3554966;3554967	107433;189433;190088;229724;229743;259752;259934;259990;283303;283358;555862;579412;579453;673887;688030;688136;719307;720527;754436;802947;802950;850066;850092;870642;960691;1100736;1100750;1111954;1172624;1172636;1305094;1305120;1461519;1464995;1529402;1529767;1530248;1599791;1599799;1640759;1640777;1721310;1723252;1723513;1729807;1729824;1736120;1736128;1744760;1752349;1798874;1915028;1947521;2027233;2027234;2143098;2223127;2223131;2432909;2540081;2551088;2577614;2594913;2595154;2596831;2596948;2597061;2605763;2622939;2665136;2665137;2671704;2673104;2728878;2728891;2836377;2836387;2836529;2934542;3128768;3128806;3140213;3507151;3507174;3520492;3554848	16;1163;1164;1165	12;158;200;348
P15374	P15374	20	20	4	Ubiquitin carboxyl-terminal hydrolase isozyme L3	UCHL3		1	20	20	4	0	0	0	0	0	0	0	0	5	8	1	0	0	0	0	0	0	0	0	0	0	0	0	0	0	0	0	0	0	0	0	0	6	6	4	0	0	0	0	0	0	0	0	0	0	0	0	0	0	0	0	0	0	0	1	0	9	12	5	0	1	0	0	0	0	0	0	0	0	0	0	0	0	0	0	0	0	0	1	0	1	12	3	0	1	0	0	0	0	0	0	0	0	0	0	0	0	0	0	0	0	0	1	0	11	16	3	0	1	0	0	0	0	0	0	0	0	0	0	0	0	0	0	0	0	0	1	0	5	12	4	0	0	0	0	1	0	0	0	0	0	0	0	0	0	0	0	0	0	0	0	7	13	7	10	0	4	8	2	4	2	0	0	0	0	0	0	0	0	0	0	0	0	0	0	3	8	12	11	0	5	3	2	1	0	0	0	0	0	0	0	0	0	0	0	0	0	0	0	0	5	8	1	0	0	0	0	0	0	0	0	0	0	0	0	0	0	0	0	0	0	0	0	0	6	6	4	0	0	0	0	0	0	0	0	0	0	0	0	0	0	0	0	0	0	0	1	0	9	12	5	0	1	0	0	0	0	0	0	0	0	0	0	0	0	0	0	0	0	0	1	0	1	12	3	0	1	0	0	0	0	0	0	0	0	0	0	0	0	0	0	0	0	0	1	0	11	16	3	0	1	0	0	0	0	0	0	0	0	0	0	0	0	0	0	0	0	0	1	0	5	12	4	0	0	0	0	1	0	0	0	0	0	0	0	0	0	0	0	0	0	0	0	7	13	7	10	0	4	8	2	4	2	0	0	0	0	0	0	0	0	0	0	0	0	0	0	3	8	12	11	0	5	3	2	1	0	0	0	0	0	0	0	0	0	0	0	0	0	0	0	0	1	1	0	0	0	0	0	0	0	0	0	0	0	0	0	0	0	0	0	0	0	0	0	0	1	1	2	0	0	0	0	0	0	0	0	0	0	0	0	0	0	0	0	0	0	0	1	0	3	4	2	0	0	0	0	0	0	0	0	0	0	0	0	0	0	0	0	0	0	0	1	0	0	4	1	0	0	0	0	0	0	0	0	0	0	0	0	0	0	0	0	0	0	0	1	0	3	4	1	0	0	0	0	0	0	0	0	0	0	0	0	0	0	0	0	0	0	0	1	0	1	2	1	0	0	0	0	0	0	0	0	0	0	0	0	0	0	0	0	0	0	0	0	1	1	1	1	0	1	2	0	1	1	0	0	0	0	0	0	0	0	0	0	0	0	0	0	1	1	3	3	0	1	0	0	0	0	0	0	0	0	0	0	0	72.6	72.6	17.8	26.182	230	230	35.1															7	17	109	140	59	15	13	4	7	2	0	323.31									By MS/MS	By MS/MS	By matching																						By MS/MS	By MS/MS	By MS/MS																				By MS/MS		By MS/MS	By MS/MS	By MS/MS		By matching																		By matching		By MS/MS	By MS/MS	By MS/MS		By matching																		By matching		By MS/MS	By MS/MS	By MS/MS		By MS/MS																		By matching		By MS/MS	By MS/MS	By MS/MS					By matching																By MS/MS	By MS/MS	By MS/MS	By MS/MS		By MS/MS	By MS/MS	By MS/MS	By MS/MS	By MS/MS															By MS/MS	By MS/MS	By MS/MS	By MS/MS		By MS/MS	By MS/MS	By MS/MS	By MS/MS									0	0	0	0	0	0	0	0	29.1	38.3	4.8	0	0	0	0	0	0	0	0	0	0	0	0	0	0	0	0	0	0	0	0	0	30	33	24.3	0	0	0	0	0	0	0	0	0	0	0	0	0	0	0	0	0	0	0	8.7	0	48.7	53.9	30	0	5.7	0	0	0	0	0	0	0	0	0	0	0	0	0	0	0	0	0	8.7	0	4.8	57	15.7	0	4.8	0	0	0	0	0	0	0	0	0	0	0	0	0	0	0	0	0	8.7	0	69.1	71.3	15.7	0	3.9	0	0	0	0	0	0	0	0	0	0	0	0	0	0	0	0	0	8.7	0	30.4	64.8	24.3	0	0	0	0	4.8	0	0	0	0	0	0	0	0	0	0	0	0	0	0	0	37.4	52.6	33.9	51.7	0	19.6	44.8	10.9	23.5	12.6	0	0	0	0	0	0	0	0	0	0	0	0	0	0	22.2	40	60.9	56.5	0	23.5	20.4	14.8	6.1	0	0	0	0	0	0	0	0	36336000000	0	0	0	0	0	0	0	0	1282200000	3132600000	61675000	0	0	0	0	0	0	0	0	0	0	0	0	0	0	0	0	0	0	0	0	0	1162400000	1383900000	133260000	0	0	0	0	0	0	0	0	0	0	0	0	0	0	0	0	0	0	0	33447000	0	886700000	1031300000	177640000	0	5668400	0	0	0	0	0	0	0	0	0	0	0	0	0	0	0	0	0	79958000	0	60586000	1758700000	172590000	0	12658000	0	0	0	0	0	0	0	0	0	0	0	0	0	0	0	0	0	229660000	0	2305600000	4313600000	114760000	0	10141000	0	0	0	0	0	0	0	0	0	0	0	0	0	0	0	0	0	305980000	0	954860000	2531900000	88819000	0	0	0	0	5120200	0	0	0	0	0	0	0	0	0	0	0	0	0	0	0	512380000	3681500000	221540000	1082300000	0	139980000	305600000	18988000	41846000	11093000	0	0	0	0	0	0	0	0	0	0	0	0	0	0	142600000	2539000000	4254000000	1001200000	0	79825000	44061000	17790000	6149800	0	0	0	0	0	0	0	0	0	0	0	0	0	0	0	0	1933500000	4052200000	0	0	0	0	0	0	0	0	0	0	0	0	0	0	0	0	0	0	0	0	0	0	1700300000	3919300000	347070000	0	0	0	0	0	0	0	0	0	0	0	0	0	0	0	0	0	0	0	0	0	2236400000	2714200000	895340000	0	0	0	0	0	0	0	0	0	0	0	0	0	0	0	0	0	0	0	0	0	0	6223700000	457450000	0	0	0	0	0	0	0	0	0	0	0	0	0	0	0	0	0	0	0	0	0	2705800000	4696100000	237590000	0	0	0	0	0	0	0	0	0	0	0	0	0	0	0	0	0	0	0	0	0	1255700000	2536600000	129860000	0	0	0	0	0	0	0	0	0	0	0	0	0	0	0	0	0	0	0	0	507900000	2354100000	224990000	900960000	0	338000000	544430000	38910000	124190000	55728000	0	0	0	0	0	0	0	0	0	0	0	0	0	0	124780000	1077900000	3162100000	689650000	0	119720000	74787000	40142000	0	0	0	0	0	0	0	0	0	0	0	0	0	0	0	0	0	7	10	0	0	0	0	0	0	0	0	0	0	0	0	0	0	0	0	0	0	0	0	0	0	12	6	3	0	0	0	0	0	0	0	0	0	0	0	0	0	0	0	0	0	0	0	1	0	10	14	3	0	0	0	0	0	0	0	0	0	0	0	0	0	0	0	0	0	0	0	0	0	1	12	4	0	0	0	0	0	0	0	0	0	0	0	0	0	0	0	0	0	0	0	0	0	20	24	2	0	1	0	0	0	0	0	0	0	0	0	0	0	0	0	0	0	0	0	0	0	7	12	1	0	0	0	0	0	0	0	0	0	0	0	0	0	0	0	0	0	0	0	0	8	27	4	12	0	4	9	2	5	2	0	0	0	0	0	0	0	0	0	0	0	0	0	0	3	13	29	11	0	4	2	1	1	0	0	0	0	0	0	0	0	287				2773	8159;21139;29736;29737;30235;30293;44686;49676;51523;51524;67083;67650;67651;74939;78907;89289;105480;107407;108568;109571	True;True;True;True;True;True;True;True;True;True;True;True;True;True;True;True;True;True;True;True	8494;21843;30660;30661;30662;31178;31246;46001;51156;53050;53051;69198;69199;69920;69921;77836;81900;92654;92655;109399;111374;112558;113596	376328;376329;376330;376331;376332;376333;376334;376335;376336;376337;376338;376339;376340;376341;376342;932614;932615;932616;932617;932618;1271197;1271198;1271199;1271200;1271201;1271202;1271203;1271204;1271205;1271206;1271207;1271208;1271209;1271210;1271211;1271212;1271213;1271214;1271215;1271216;1271217;1271218;1271219;1271220;1271221;1271222;1271223;1271224;1271225;1271226;1286921;1286922;1286923;1286924;1286925;1286926;1286927;1286928;1286929;1286930;1286931;1286932;1286933;1286934;1289265;1289266;1289267;1289268;1289269;1289270;1930689;1930690;1930691;1930692;2141873;2141874;2141875;2141876;2141877;2141878;2141879;2141880;2141881;2141882;2141883;2141884;2217466;2217467;2217468;2217469;2217470;2217471;2217472;2217473;2217474;2217475;2217476;2851722;2851723;2851724;2851725;2851726;2851727;2851728;2851729;2851730;2867090;2867091;2867092;2867093;2867094;2867095;2867096;2867097;2867098;2867099;2867100;2867101;2867102;2867103;2867104;2867105;2867106;2867107;2867108;2867109;2867110;3149538;3149539;3149540;3231299;3231300;3231301;3231302;3231303;3231304;3231305;3231306;3231307;3231308;3231309;3231310;3231311;3231312;3231313;3231314;3231315;3231316;3231317;3231318;3231319;3231320;3231321;3231322;3231323;3231324;3231325;3231326;3231327;3637365;3637366;3637367;3637368;3637369;3637370;3637371;3637372;3637373;3637374;3637375;3637376;3637377;3637378;3637379;3637380;3637381;3637382;3637383;3637384;3637385;3637386;3637387;3637388;3637389;3637390;3637391;3637392;3637393;3637394;3637395;3637396;3637397;3637398;3637399;3637400;3637401;3637402;3637403;4380782;4380783;4380784;4380785;4380786;4380787;4380788;4380789;4380790;4380791;4380792;4380793;4380794;4380795;4380796;4380797;4380798;4380799;4380800;4380801;4380802;4380803;4380804;4380805;4380806;4380807;4380808;4380809;4380810;4380811;4380812;4380813;4380814;4380815;4380816;4380817;4380818;4380819;4380820;4380821;4380822;4380823;4380824;4380825;4380826;4380827;4460594;4460595;4460596;4460597;4460598;4460599;4460600;4460601;4460602;4460603;4460604;4460605;4460606;4460607;4496257;4496258;4496259;4496260;4496261;4496262;4496263;4496264;4496265;4496266;4496267;4496268;4496269;4496270;4496271;4496272;4496273;4496274;4496275;4496276;4496277;4496278;4496279;4496280;4496281;4496282;4496283;4496284;4496285;4496286;4496287;4496288;4496289;4496290;4496291;4496292;4496293;4496294;4496295;4496296;4496297;4496298;4496299;4496300;4496301;4496302;4496303;4496304;4496305;4496306;4496307;4496308;4496309;4496310;4496311;4496312;4496313;4496314;4496315;4496316;4496317;4496318;4496319;4496320;4496321;4496322;4496323;4496324;4496325;4496326;4496327;4496328;4496329;4496330;4496331;4496332;4496333;4496334;4496335;4496336;4496337;4496338;4496339;4496340;4496341;4496342;4496343;4496344;4496345;4533739;4533740;4533741;4533742;4533743;4533744;4533745;4533746;4533747;4533748;4533749;4533750;4533751;4533752;4533753;4533754;4533755;4533756;4533757;4533758;4533759;4533760;4533761;4533762;4533763;4533764	310195;310196;310197;310198;310199;765240;765241;765242;765243;765244;765245;765246;1036005;1036006;1036007;1036008;1036009;1036010;1036011;1036012;1036013;1036014;1036015;1036016;1036017;1036018;1036019;1036020;1036021;1036022;1036023;1036024;1036025;1036026;1036027;1036028;1036029;1036030;1036031;1048120;1048121;1048122;1048123;1048124;1048125;1048126;1048127;1048128;1048129;1048130;1048131;1048132;1048133;1048134;1050160;1575487;1575488;1743231;1743232;1743233;1743234;1743235;1743236;1743237;1743238;1743239;1743240;1743241;1743242;1799693;1799694;1799695;1799696;1799697;1799698;1799699;1799700;1799701;1799702;2302038;2302039;2302040;2302041;2302042;2302043;2302044;2314451;2314452;2314453;2314454;2314455;2314456;2314457;2314458;2314459;2314460;2314461;2314462;2314463;2314464;2314465;2314466;2314467;2543296;2543297;2609583;2609584;2609585;2609586;2609587;2609588;2609589;2609590;2609591;2609592;2609593;2609594;2609595;2609596;2609597;2609598;2609599;2609600;2609601;2609602;2609603;2609604;2609605;2937051;2937052;2937053;2937054;2937055;2937056;2937057;2937058;2937059;2937060;2937061;2937062;2937063;2937064;2937065;2937066;2937067;2937068;2937069;2937070;2937071;2937072;2937073;2937074;2937075;3545462;3545463;3545464;3545465;3545466;3545467;3545468;3545469;3545470;3545471;3545472;3545473;3545474;3545475;3545476;3545477;3545478;3545479;3545480;3545481;3545482;3545483;3545484;3545485;3545486;3545487;3545488;3545489;3545490;3545491;3545492;3545493;3545494;3545495;3545496;3545497;3609079;3609080;3609081;3609082;3609083;3609084;3609085;3609086;3609087;3609088;3609089;3636815;3636816;3636817;3636818;3636819;3636820;3636821;3636822;3636823;3636824;3636825;3636826;3636827;3636828;3636829;3636830;3636831;3636832;3636833;3636834;3636835;3636836;3636837;3636838;3636839;3636840;3636841;3636842;3636843;3636844;3636845;3636846;3636847;3636848;3636849;3636850;3636851;3636852;3636853;3636854;3636855;3636856;3636857;3636858;3636859;3636860;3636861;3636862;3636863;3636864;3636865;3636866;3636867;3636868;3636869;3636870;3636871;3636872;3636873;3636874;3636875;3636876;3636877;3636878;3636879;3636880;3636881;3636882;3636883;3636884;3636885;3665797;3665798;3665799;3665800;3665801;3665802;3665803;3665804;3665805;3665806;3665807;3665808;3665809;3665810;3665811;3665812;3665813;3665814;3665815;3665816;3665817;3665818;3665819;3665820;3665821;3665822	310195;765243;1036005;1036031;1048125;1050160;1575488;1743234;1799697;1799700;2302043;2314453;2314466;2543296;2609585;2937057;3545470;3609079;3636835;3665808	428;1166	1;129
P15407;E9PPX2;B4DDQ7;B4DR11	P15407;E9PPX2	10;6;3;3	10;6;3;3	7;3;0;3	Fos-related antigen 1	FOSL1	;	4	10	10	7	1	2	2	2	1	0	0	2	1	2	3	1	3	4	3	4	2	1	0	1	4	3	3	1	2	3	2	1	3	1	2	3	3	5	4	2	4	4	4	3	2	2	2	1	5	3	2	2	1	3	3	2	2	2	3	3	3	3	3	1	3	2	3	1	3	4	3	2	3	3	2	2	1	4	2	2	2	2	3	3	2	2	4	3	3	4	2	3	3	3	3	4	2	2	1	3	1	3	3	2	2	2	3	2	2	4	1	3	2	2	2	3	5	4	4	4	2	2	1	3	2	4	3	2	2	3	3	3	3	3	3	3	4	3	4	4	5	4	4	2	4	2	1	3	4	5	4	4	3	3	4	3	4	2	4	4	5	3	4	6	4	6	4	5	4	5	5	5	3	6	4	5	4	3	4	4	4	5	5	4	7	5	5	6	5	6	6	4	5	5	5	5	1	2	2	2	1	0	0	2	1	2	3	1	3	4	3	4	2	1	0	1	4	3	3	1	2	3	2	1	3	1	2	3	3	5	4	2	4	4	4	3	2	2	2	1	5	3	2	2	1	3	3	2	2	2	3	3	3	3	3	1	3	2	3	1	3	4	3	2	3	3	2	2	1	4	2	2	2	2	3	3	2	2	4	3	3	4	2	3	3	3	3	4	2	2	1	3	1	3	3	2	2	2	3	2	2	4	1	3	2	2	2	3	5	4	4	4	2	2	1	3	2	4	3	2	2	3	3	3	3	3	3	3	4	3	4	4	5	4	4	2	4	2	1	3	4	5	4	4	3	3	4	3	4	2	4	4	5	3	4	6	4	6	4	5	4	5	5	5	3	6	4	5	4	3	4	4	4	5	5	4	7	5	5	6	5	6	6	4	5	5	5	5	1	2	2	2	1	0	0	2	1	2	3	1	3	3	2	3	2	1	0	1	4	3	3	1	2	3	2	1	3	1	2	3	3	4	4	2	4	3	3	3	2	2	2	1	5	3	2	2	1	3	3	2	2	2	3	3	3	3	3	1	3	2	2	1	3	4	3	2	3	3	2	2	1	4	2	2	2	2	3	3	2	2	3	3	3	3	2	3	3	3	3	4	2	2	1	3	1	3	3	2	2	2	3	2	2	4	1	3	2	2	2	3	4	4	4	4	2	2	1	3	2	4	3	2	2	3	3	3	3	3	3	3	4	3	4	4	4	4	4	2	4	2	1	3	4	5	4	4	3	3	4	3	4	2	4	4	5	3	4	4	3	5	4	5	4	5	5	5	3	5	4	5	3	3	4	3	4	4	5	4	5	4	4	4	3	5	5	4	5	5	5	4	37.3	37.3	21.4	29.413	271	271;235;116;169	24.1	20	40	72	55	40	47	46	34	44	47	36	28	30	34	50	37	31	45	49	51	47	44	44	44	0	220.53	By MS/MS	By MS/MS	By MS/MS	By MS/MS	By MS/MS			By MS/MS	By matching	By MS/MS	By MS/MS	By MS/MS	By MS/MS	By MS/MS	By MS/MS	By MS/MS	By MS/MS	By MS/MS		By matching	By MS/MS	By MS/MS	By MS/MS	By MS/MS	By MS/MS	By MS/MS	By MS/MS	By MS/MS	By MS/MS	By matching	By matching	By MS/MS	By MS/MS	By MS/MS	By MS/MS	By MS/MS	By MS/MS	By MS/MS	By MS/MS	By matching	By matching	By MS/MS	By MS/MS	By MS/MS	By MS/MS	By MS/MS	By MS/MS	By MS/MS	By MS/MS	By MS/MS	By MS/MS	By MS/MS	By MS/MS	By matching	By MS/MS	By MS/MS	By MS/MS	By MS/MS	By MS/MS	By MS/MS	By MS/MS	By MS/MS	By MS/MS	By MS/MS	By MS/MS	By MS/MS	By MS/MS	By MS/MS	By MS/MS	By MS/MS	By MS/MS	By MS/MS	By MS/MS	By MS/MS	By MS/MS	By MS/MS	By MS/MS	By MS/MS	By MS/MS	By MS/MS	By MS/MS	By MS/MS	By MS/MS	By MS/MS	By MS/MS	By MS/MS	By MS/MS	By MS/MS	By MS/MS	By MS/MS	By MS/MS	By MS/MS	By MS/MS	By MS/MS	By MS/MS	By MS/MS	By MS/MS	By MS/MS	By MS/MS	By MS/MS	By MS/MS	By MS/MS	By MS/MS	By MS/MS	By MS/MS	By MS/MS	By MS/MS	By MS/MS	By MS/MS	By MS/MS	By MS/MS	By MS/MS	By MS/MS	By MS/MS	By MS/MS	By MS/MS	By MS/MS	By MS/MS	By MS/MS	By MS/MS	By MS/MS	By MS/MS	By MS/MS	By MS/MS	By matching	By MS/MS	By MS/MS	By MS/MS	By MS/MS	By MS/MS	By MS/MS	By MS/MS	By MS/MS	By MS/MS	By MS/MS	By MS/MS	By MS/MS	By MS/MS	By MS/MS	By MS/MS	By MS/MS	By MS/MS	By MS/MS	By MS/MS	By MS/MS	By MS/MS	By MS/MS	By MS/MS	By MS/MS	By MS/MS	By MS/MS	By MS/MS	By MS/MS	By MS/MS	By MS/MS	By MS/MS	By MS/MS	By MS/MS	By MS/MS	By MS/MS	By MS/MS	By MS/MS	By MS/MS	By MS/MS	By MS/MS	By MS/MS	By MS/MS	By MS/MS	By MS/MS	By MS/MS	By MS/MS	By MS/MS	By MS/MS	By MS/MS	By MS/MS	By MS/MS	By MS/MS	By MS/MS	By MS/MS	By MS/MS	By MS/MS	By MS/MS	By MS/MS	By MS/MS	By MS/MS	By MS/MS	By MS/MS	By MS/MS	By MS/MS	By MS/MS	By MS/MS	By MS/MS	6.3	10.7	10.7	10.7	6.3	0	0	11.8	5.5	10	16.2	6.3	16.2	19.6	14	19.6	10.7	6.3	0	6.3	16.6	16.2	16.2	6.3	10.7	15.5	10.7	6.3	16.2	5.5	11.8	16.2	16.2	24.7	16.2	11.1	21.4	19.6	19.6	16.2	10.7	10.7	10.7	6.3	20.7	16.2	11.8	10.7	6.3	16.2	16.2	10.7	10.7	10.7	16.2	16.2	16.2	16.2	11.8	6.3	11.8	11.8	15.1	6.3	16.2	16.2	16.2	10.7	16.2	11.8	10.7	11.1	6.3	16.2	10.7	10.7	10.7	10.7	16.2	16.2	10.7	10.7	15.1	15.5	11.8	15.1	11.8	16.2	16.2	15.5	16.2	16.2	11.8	11.8	6.3	15.5	6.3	15.5	15.5	10.7	10.7	10.7	16.2	10.7	10	16.2	6.3	15.5	11.1	11.8	11.1	16.2	27.7	16.2	16.2	16.2	11.8	11.8	6.3	15.5	10.7	16.2	16.2	10.7	10.7	16.2	16.2	16.2	16.2	16.2	11.8	15.5	16.2	11.8	16.2	16.2	27.7	16.2	16.2	10.7	16.2	11.8	6.3	15.5	15.5	16.2	16.2	16.2	16.2	16.2	16.2	16.2	16.2	10.7	16.2	16.2	16.2	16.2	16.2	33.9	27.7	28.8	16.2	16.2	16.2	16.2	16.2	16.2	15.5	27.7	16.2	16.2	22.1	16.2	16.2	27.7	16.2	27.7	16.2	16.2	28.8	28.8	27.7	28.8	28.8	27.7	27.7	16.2	16.2	16.2	16.2	27.7	67463000000	0	198920000	212800000	172600000	79260000	0	0	154810000	7784300	36819000	171340000	148660000	49560000	221750000	31247000	94426000	24576000	241000000	0	33044000	382170000	507720000	512840000	341780000	151850000	90953000	229750000	150620000	157880000	9366000	261120000	135600000	157520000	67169000	498110000	195940000	202310000	207430000	70932000	40775000	28452000	139760000	139700000	90474000	639230000	841050000	107840000	197850000	0	96020000	119120000	58410000	47238000	34538000	153390000	104450000	116450000	104010000	42644000	52071000	77027000	26476000	30859000	9987300	20571000	639280000	316220000	88563000	88000000	53003000	86672000	28799000	144290000	128570000	91037000	74390000	123720000	124790000	286850000	288390000	165140000	190880000	136920000	624110000	84953000	83910000	31231000	78357000	51428000	994590000	309380000	220200000	78662000	148550000	150310000	125650000	28406000	196710000	191580000	157890000	140220000	148510000	315160000	135990000	77336000	171810000	25553000	303710000	109980000	82423000	66037000	65661000	75053000	790460000	436050000	279590000	286430000	142200000	44976000	82837000	142230000	309950000	150200000	93451000	67860000	248400000	348760000	355870000	201270000	247230000	204900000	519300000	372000000	254800000	123080000	128350000	183400000	938750000	751890000	272270000	374390000	146160000	35256000	189810000	306320000	1216300000	840600000	476240000	364620000	1237900000	627340000	473560000	692990000	205820000	1243500000	1435000000	175560000	904220000	423420000	212380000	141440000	2239500000	1126600000	941300000	983820000	684340000	469310000	1244400000	329720000	1533500000	835210000	434130000	594990000	1010700000	1110800000	509620000	980600000	846740000	368470000	662400000	1518200000	622420000	856600000	810830000	711920000	1995200000	2573700000	1705400000	334890000	801150000	272260000	797560000	0	343610000	307210000	315360000	0	0	0	162570000	0	91991000	225420000	159920000	149550000	525090000	185680000	676380000	194820000	0	0	0	476730000	413030000	452190000	0	172270000	241840000	544760000	0	182830000	0	577670000	179960000	264210000	300610000	682650000	103340000	657360000	881260000	662470000	470400000	398140000	139230000	168070000	0	628600000	609460000	393940000	303870000	0	285340000	489350000	241800000	171150000	220190000	314140000	352750000	427860000	531850000	261990000	372320000	591220000	282100000	379920000	0	348510000	686600000	527040000	296620000	365920000	207900000	347780000	111660000	0	269000000	178900000	156500000	285690000	512120000	510100000	549430000	560900000	656520000	361150000	550910000	554810000	628890000	434340000	980520000	839760000	720210000	410530000	340590000	253660000	360390000	0	253390000	0	389800000	361190000	233230000	231300000	321140000	262440000	217480000	149730000	313060000	0	256240000	327670000	363030000	304490000	379190000	331070000	478750000	429560000	338540000	421240000	292410000	0	176180000	0	351360000	261500000	202410000	166600000	735590000	453140000	533050000	513840000	537210000	407340000	358580000	908790000	737070000	636280000	736470000	794580000	719830000	610730000	434180000	447530000	309990000	0	236070000	204420000	753780000	499430000	360690000	461960000	1423800000	363670000	382920000	607690000	495400000	764170000	536660000	351570000	819690000	667080000	629930000	702480000	1323700000	491040000	504230000	488590000	465650000	544720000	730010000	238550000	1061400000	761450000	513630000	754430000	2026600000	1239200000	691380000	624630000	675030000	555190000	309010000	837070000	974180000	1584800000	1111100000	1466200000	1431100000	1591400000	1128600000	479870000	822340000	466950000	653570000	1	2	1	2	1	0	0	2	0	0	2	3	2	2	1	3	2	1	0	0	1	3	3	2	2	1	1	1	2	0	0	1	3	5	4	2	5	1	6	0	0	1	2	1	5	3	2	3	1	1	2	2	0	0	2	3	2	2	2	3	3	3	3	1	1	5	5	3	2	1	2	1	1	3	3	4	1	3	4	3	3	3	4	5	5	5	2	5	3	6	4	4	2	3	3	2	1	3	2	2	3	2	6	3	1	3	1	5	2	3	2	3	4	9	5	5	4	0	1	2	3	5	4	1	0	6	6	7	4	6	6	5	5	5	5	4	7	8	5	3	3	1	1	3	4	5	6	6	6	6	4	1	4	2	5	8	3	5	4	5	6	12	9	6	7	9	7	9	2	11	8	5	6	7	7	5	5	10	7	4	11	11	10	10	9	15	10	6	9	10	10	8	726				2774	5429;12809;23667;23668;25475;55343;67435;81987;82633;85895	True;True;True;True;True;True;True;True;True;True	5639;13286;24433;24434;26292;56986;69654;85038;85700;89123	257432;257433;257434;257435;257436;257437;257438;257439;257440;555828;555829;555830;555831;555832;555833;555834;555835;555836;555837;555838;555839;555840;555841;555842;555843;555844;1041350;1041351;1041352;1041353;1041354;1041355;1041356;1041357;1041358;1041359;1041360;1041361;1041362;1041363;1041364;1041365;1041366;1041367;1041368;1041369;1041370;1041371;1041372;1041373;1041374;1041375;1041376;1041377;1041378;1041379;1041380;1041381;1041382;1041383;1041384;1041385;1041386;1041387;1041388;1041389;1041390;1041391;1041392;1041393;1041394;1041395;1041396;1041397;1041398;1041399;1041400;1041401;1041402;1041403;1041404;1041405;1041406;1041407;1041408;1041409;1041410;1041411;1041412;1041413;1041414;1041415;1041416;1041417;1041418;1041419;1041420;1041421;1041422;1041423;1041424;1041425;1041426;1041427;1041428;1041429;1041430;1041431;1041432;1041433;1041434;1041435;1041436;1041437;1041438;1041439;1041440;1041441;1041442;1041443;1041444;1041445;1041446;1041447;1041448;1041449;1041450;1041451;1041452;1041453;1041454;1041455;1041456;1041457;1041458;1041459;1041460;1041461;1041462;1041463;1041464;1041465;1041466;1041467;1041468;1041469;1041470;1041471;1041472;1041473;1041474;1041475;1041476;1041477;1041478;1041479;1041480;1041481;1041482;1041483;1041484;1041485;1041486;1041487;1041488;1041489;1041490;1041491;1041492;1041493;1041494;1041495;1041496;1041497;1041498;1041499;1041500;1041501;1041502;1041503;1041504;1041505;1041506;1041507;1041508;1041509;1041510;1041511;1041512;1041513;1041514;1041515;1041516;1041517;1041518;1041519;1041520;1041521;1041522;1041523;1041524;1041525;1041526;1041527;1041528;1041529;1041530;1041531;1041532;1041533;1041534;1041535;1041536;1041537;1041538;1041539;1041540;1041541;1041542;1041543;1041544;1041545;1041546;1041547;1041548;1041549;1041550;1041551;1041552;1041553;1041554;1041555;1041556;1041557;1041558;1041559;1041560;1041561;1041562;1041563;1041564;1041565;1041566;1041567;1041568;1041569;1041570;1041571;1041572;1041573;1041574;1041575;1041576;1041577;1041578;1041579;1041580;1041581;1041582;1041583;1041584;1041585;1041586;1041587;1041588;1041589;1041590;1041591;1041592;1041593;1041594;1041595;1041596;1041597;1041598;1041599;1041600;1041601;1041602;1041603;1041604;1041605;1041606;1041607;1041608;1041609;1041610;1041611;1041612;1041613;1041614;1041615;1041616;1041617;1041618;1041619;1041620;1041621;1041622;1041623;1041624;1041625;1041626;1041627;1041628;1041629;1041630;1041631;1041632;1041633;1041634;1041635;1041636;1041637;1041638;1041639;1041640;1041641;1041642;1041643;1041644;1041645;1041646;1041647;1041648;1041649;1041650;1041651;1041652;1041653;1041654;1041655;1041656;1041657;1041658;1041659;1041660;1041661;1041662;1041663;1041664;1041665;1041666;1041667;1041668;1041669;1041670;1041671;1041672;1041673;1041674;1041675;1041676;1041677;1041678;1041679;1041680;1041681;1041682;1041683;1041684;1041685;1041686;1041687;1041688;1041689;1041690;1041691;1041692;1041693;1041694;1041695;1041696;1041697;1041698;1041699;1041700;1041701;1041702;1041703;1041704;1041705;1041706;1041707;1041708;1041709;1041710;1041711;1041712;1041713;1041714;1041715;1041716;1041717;1041718;1041719;1041720;1041721;1041722;1041723;1041724;1041725;1041726;1041727;1041728;1041729;1041730;1041731;1041732;1041733;1041734;1041735;1041736;1041737;1041738;1041739;1041740;1041741;1041742;1041743;1041744;1041745;1041746;1041747;1041748;1041749;1041750;1041751;1041752;1041753;1041754;1041755;1041756;1041757;1041758;1041759;1041760;1041761;1041762;1041763;1041764;1041765;1041766;1041767;1041768;1041769;1041770;1041771;1041772;1041773;1041774;1041775;1041776;1041777;1041778;1041779;1041780;1041781;1041782;1041783;1041784;1041785;1041786;1041787;1041788;1041789;1106272;1106273;1106274;1106275;1106276;1106277;1106278;1106279;1106280;1106281;1106282;1106283;1106284;1106285;1106286;1106287;1106288;1106289;1106290;1106291;1106292;1106293;1106294;1106295;1106296;1106297;1106298;1106299;1106300;1106301;1106302;1106303;1106304;1106305;1106306;1106307;1106308;1106309;1106310;1106311;1106312;1106313;1106314;1106315;1106316;1106317;1106318;1106319;1106320;1106321;1106322;1106323;1106324;1106325;1106326;1106327;1106328;1106329;1106330;1106331;1106332;1106333;1106334;1106335;1106336;1106337;1106338;1106339;1106340;1106341;1106342;1106343;1106344;1106345;1106346;1106347;1106348;1106349;1106350;1106351;1106352;1106353;1106354;1106355;1106356;1106357;1106358;1106359;1106360;1106361;1106362;1106363;1106364;1106365;1106366;1106367;1106368;1106369;1106370;1106371;1106372;1106373;1106374;1106375;1106376;1106377;1106378;1106379;1106380;1106381;1106382;1106383;1106384;1106385;1106386;1106387;1106388;1106389;1106390;1106391;1106392;1106393;1106394;1106395;1106396;1106397;1106398;1106399;1106400;1106401;1106402;1106403;1106404;1106405;1106406;1106407;1106408;1106409;1106410;1106411;1106412;1106413;1106414;1106415;1106416;1106417;1106418;1106419;1106420;1106421;1106422;1106423;1106424;1106425;1106426;1106427;1106428;1106429;1106430;1106431;1106432;1106433;1106434;1106435;1106436;1106437;1106438;1106439;1106440;1106441;1106442;1106443;1106444;1106445;1106446;1106447;1106448;1106449;1106450;1106451;1106452;1106453;1106454;1106455;1106456;1106457;1106458;1106459;1106460;1106461;1106462;1106463;1106464;1106465;1106466;1106467;1106468;1106469;1106470;1106471;1106472;1106473;1106474;1106475;1106476;1106477;1106478;1106479;1106480;1106481;1106482;1106483;1106484;1106485;1106486;1106487;1106488;1106489;1106490;1106491;1106492;1106493;1106494;1106495;1106496;1106497;1106498;1106499;1106500;1106501;1106502;1106503;1106504;1106505;1106506;1106507;1106508;1106509;1106510;1106511;1106512;2388128;2388129;2388130;2388131;2388132;2388133;2388134;2388135;2388136;2388137;2388138;2388139;2388140;2388141;2388142;2388143;2388144;2388145;2388146;2388147;2388148;2388149;2388150;2388151;2388152;2388153;2388154;2388155;2388156;2388157;2388158;2388159;2388160;2388161;2388162;2388163;2388164;2388165;2388166;2388167;2388168;2388169;2388170;2388171;2388172;2388173;2388174;2388175;2388176;2388177;2388178;2388179;2388180;2388181;2388182;2388183;2388184;2388185;2388186;2388187;2388188;2388189;2388190;2388191;2388192;2388193;2388194;2388195;2388196;2388197;2388198;2388199;2388200;2388201;2388202;2388203;2388204;2388205;2388206;2388207;2388208;2388209;2388210;2388211;2388212;2388213;2388214;2388215;2388216;2861588;2861589;2861590;2861591;2861592;2861593;3341251;3341252;3341253;3341254;3366011;3366012;3366013;3366014;3366015;3500524;3500525;3500526;3500527;3500528;3500529;3500530;3500531;3500532;3500533;3500534;3500535;3500536;3500537;3500538;3500539;3500540;3500541;3500542;3500543;3500544;3500545;3500546;3500547;3500548;3500549;3500550;3500551;3500552;3500553;3500554;3500555;3500556;3500557;3500558;3500559;3500560;3500561;3500562;3500563;3500564;3500565;3500566;3500567;3500568;3500569;3500570;3500571;3500572;3500573;3500574;3500575;3500576;3500577;3500578;3500579;3500580;3500581;3500582;3500583;3500584;3500585;3500586;3500587;3500588;3500589;3500590;3500591;3500592;3500593;3500594;3500595;3500596;3500597;3500598;3500599;3500600;3500601;3500602;3500603;3500604;3500605;3500606;3500607;3500608;3500609;3500610;3500611;3500612;3500613;3500614;3500615;3500616;3500617;3500618;3500619;3500620;3500621;3500622;3500623;3500624;3500625;3500626;3500627;3500628;3500629;3500630;3500631;3500632;3500633;3500634;3500635;3500636;3500637;3500638;3500639;3500640;3500641;3500642;3500643;3500644;3500645;3500646;3500647;3500648;3500649;3500650;3500651;3500652;3500653;3500654;3500655;3500656;3500657;3500658;3500659;3500660;3500661;3500662;3500663;3500664;3500665;3500666;3500667;3500668;3500669;3500670;3500671;3500672;3500673;3500674;3500675;3500676;3500677;3500678;3500679;3500680;3500681;3500682;3500683;3500684;3500685;3500686;3500687;3500688;3500689;3500690;3500691;3500692;3500693;3500694;3500695;3500696;3500697;3500698;3500699;3500700;3500701;3500702;3500703;3500704;3500705;3500706;3500707;3500708;3500709;3500710;3500711;3500712;3500713;3500714;3500715;3500716;3500717;3500718;3500719;3500720;3500721;3500722;3500723;3500724;3500725;3500726;3500727	212407;212408;212409;212410;212411;459240;459241;459242;459243;459244;459245;459246;459247;459248;459249;459250;459251;459252;459253;459254;459255;459256;459257;459258;459259;459260;459261;459262;459263;459264;459265;459266;459267;852741;852742;852743;852744;852745;852746;852747;852748;852749;852750;852751;852752;852753;852754;852755;852756;852757;852758;852759;852760;852761;852762;852763;852764;852765;852766;852767;852768;852769;852770;852771;852772;852773;852774;852775;852776;852777;852778;852779;852780;852781;852782;852783;852784;852785;852786;852787;852788;852789;852790;852791;852792;852793;852794;852795;852796;852797;852798;852799;852800;852801;852802;852803;852804;852805;852806;852807;852808;852809;852810;852811;852812;852813;852814;852815;852816;852817;852818;852819;852820;852821;852822;852823;852824;852825;852826;852827;852828;852829;852830;852831;852832;852833;852834;852835;852836;852837;852838;852839;852840;852841;852842;852843;852844;852845;852846;852847;852848;852849;852850;852851;852852;852853;852854;852855;852856;852857;852858;852859;852860;852861;852862;852863;852864;852865;852866;852867;852868;852869;852870;852871;852872;852873;852874;852875;852876;852877;852878;852879;852880;852881;852882;852883;852884;852885;852886;852887;852888;852889;852890;852891;852892;852893;852894;852895;852896;852897;852898;852899;852900;852901;852902;852903;852904;852905;852906;852907;852908;852909;852910;852911;852912;852913;852914;852915;852916;852917;852918;852919;852920;852921;852922;852923;852924;852925;852926;852927;852928;852929;852930;852931;852932;852933;852934;852935;852936;852937;852938;852939;852940;852941;852942;852943;852944;852945;852946;852947;852948;852949;852950;852951;852952;852953;852954;852955;852956;852957;852958;852959;852960;852961;852962;852963;852964;852965;852966;852967;852968;852969;852970;852971;852972;852973;852974;852975;852976;852977;852978;852979;852980;852981;852982;852983;852984;852985;852986;852987;852988;852989;852990;852991;852992;852993;852994;852995;852996;852997;852998;852999;853000;853001;853002;853003;853004;853005;853006;853007;853008;853009;853010;853011;853012;853013;853014;853015;853016;853017;853018;853019;853020;853021;853022;853023;853024;853025;853026;853027;853028;853029;853030;853031;853032;853033;853034;853035;853036;853037;853038;853039;853040;853041;853042;853043;853044;853045;853046;853047;853048;853049;853050;853051;853052;853053;853054;853055;853056;853057;853058;853059;853060;853061;853062;853063;853064;853065;853066;853067;853068;853069;853070;853071;853072;853073;853074;853075;853076;853077;853078;853079;853080;853081;853082;853083;853084;853085;853086;853087;853088;853089;853090;853091;853092;853093;853094;853095;853096;853097;853098;853099;853100;853101;853102;853103;853104;853105;853106;853107;853108;853109;853110;853111;853112;853113;853114;853115;853116;853117;853118;904845;904846;904847;904848;904849;904850;904851;904852;904853;904854;904855;904856;904857;904858;904859;904860;904861;904862;904863;904864;904865;904866;904867;904868;904869;904870;904871;904872;904873;904874;904875;904876;904877;904878;904879;904880;904881;904882;904883;904884;904885;904886;904887;904888;904889;904890;904891;904892;904893;904894;904895;904896;904897;904898;904899;904900;904901;904902;904903;904904;904905;904906;904907;904908;904909;904910;904911;904912;904913;904914;904915;904916;904917;904918;904919;904920;904921;904922;904923;904924;904925;904926;904927;904928;904929;904930;904931;904932;904933;904934;904935;904936;904937;904938;904939;904940;904941;904942;904943;904944;904945;904946;904947;904948;904949;904950;904951;904952;904953;904954;904955;904956;904957;904958;904959;904960;904961;904962;904963;904964;904965;904966;904967;904968;904969;904970;904971;904972;904973;904974;904975;904976;904977;904978;904979;904980;904981;904982;904983;904984;904985;904986;904987;904988;904989;904990;904991;904992;904993;904994;904995;904996;904997;904998;904999;905000;905001;905002;905003;905004;905005;905006;905007;1932724;1932725;1932726;1932727;1932728;1932729;1932730;1932731;1932732;1932733;1932734;1932735;1932736;1932737;1932738;1932739;1932740;1932741;1932742;1932743;1932744;1932745;1932746;1932747;1932748;1932749;1932750;1932751;1932752;1932753;1932754;1932755;1932756;1932757;1932758;1932759;1932760;1932761;1932762;1932763;1932764;1932765;1932766;1932767;1932768;1932769;1932770;1932771;1932772;1932773;1932774;1932775;1932776;1932777;1932778;1932779;1932780;1932781;2310030;2310031;2310032;2310033;2310034;2310035;2310036;2696904;2716914;2716915;2716916;2716917;2716918;2827132;2827133;2827134;2827135;2827136;2827137;2827138;2827139;2827140;2827141;2827142;2827143;2827144;2827145;2827146;2827147;2827148;2827149;2827150;2827151;2827152;2827153;2827154;2827155;2827156;2827157;2827158;2827159;2827160;2827161;2827162;2827163;2827164;2827165;2827166;2827167;2827168;2827169;2827170;2827171;2827172;2827173;2827174;2827175;2827176;2827177;2827178;2827179;2827180;2827181;2827182;2827183;2827184;2827185;2827186;2827187;2827188;2827189;2827190;2827191;2827192;2827193;2827194;2827195;2827196;2827197;2827198;2827199;2827200;2827201;2827202;2827203;2827204;2827205;2827206;2827207;2827208;2827209;2827210;2827211;2827212;2827213;2827214;2827215;2827216;2827217;2827218;2827219;2827220;2827221;2827222;2827223;2827224;2827225;2827226;2827227;2827228;2827229;2827230;2827231;2827232;2827233;2827234;2827235;2827236;2827237;2827238;2827239;2827240;2827241;2827242;2827243;2827244;2827245;2827246;2827247;2827248;2827249;2827250;2827251;2827252;2827253;2827254;2827255;2827256;2827257;2827258;2827259;2827260;2827261;2827262;2827263;2827264;2827265;2827266;2827267;2827268;2827269;2827270;2827271;2827272;2827273;2827274;2827275;2827276;2827277;2827278;2827279;2827280;2827281;2827282;2827283;2827284;2827285;2827286	212410;459246;852764;853091;904883;1932737;2310033;2696904;2716916;2827226
P15408;C9JCN8;P15408-3;P15408-2	P15408;C9JCN8;P15408-3;P15408-2	6;5;5;4	6;5;5;4	6;5;5;4	Fos-related antigen 2	FOSL2	;;;	4	6	6	6	0	1	1	0	1	0	1	0	0	0	0	0	0	0	0	0	0	0	1	0	0	1	1	1	0	1	1	1	1	0	0	1	0	0	0	0	0	0	0	0	0	0	0	0	1	1	0	1	0	0	1	1	0	1	1	1	0	0	0	0	0	0	0	0	0	0	1	1	1	0	0	1	0	0	0	0	1	0	1	0	0	0	0	1	0	0	0	0	0	1	1	1	0	0	0	0	0	0	0	0	0	1	1	0	0	0	0	0	0	1	0	1	1	0	1	1	1	0	0	1	0	1	0	0	0	1	1	0	0	0	0	0	0	0	0	0	0	1	2	1	1	1	1	0	0	1	0	1	1	1	1	1	0	0	1	2	1	1	1	1	1	5	3	1	2	1	1	1	0	1	1	0	2	2	2	2	0	0	0	0	1	0	0	2	1	4	3	3	1	2	2	1	0	1	1	0	1	0	1	0	0	0	0	0	0	0	0	0	0	0	1	0	0	1	1	1	0	1	1	1	1	0	0	1	0	0	0	0	0	0	0	0	0	0	0	0	1	1	0	1	0	0	1	1	0	1	1	1	0	0	0	0	0	0	0	0	0	0	1	1	1	0	0	1	0	0	0	0	1	0	1	0	0	0	0	1	0	0	0	0	0	1	1	1	0	0	0	0	0	0	0	0	0	1	1	0	0	0	0	0	0	1	0	1	1	0	1	1	1	0	0	1	0	1	0	0	0	1	1	0	0	0	0	0	0	0	0	0	0	1	2	1	1	1	1	0	0	1	0	1	1	1	1	1	0	0	1	2	1	1	1	1	1	5	3	1	2	1	1	1	0	1	1	0	2	2	2	2	0	0	0	0	1	0	0	2	1	4	3	3	1	2	2	1	0	1	1	0	1	0	1	0	0	0	0	0	0	0	0	0	0	0	1	0	0	1	1	1	0	1	1	1	1	0	0	1	0	0	0	0	0	0	0	0	0	0	0	0	1	1	0	1	0	0	1	1	0	1	1	1	0	0	0	0	0	0	0	0	0	0	1	1	1	0	0	1	0	0	0	0	1	0	1	0	0	0	0	1	0	0	0	0	0	1	1	1	0	0	0	0	0	0	0	0	0	1	1	0	0	0	0	0	0	1	0	1	1	0	1	1	1	0	0	1	0	1	0	0	0	1	1	0	0	0	0	0	0	0	0	0	0	1	2	1	1	1	1	0	0	1	0	1	1	1	1	1	0	0	1	2	1	1	1	1	1	5	3	1	2	1	1	1	0	1	1	0	2	2	2	2	0	0	0	0	1	0	0	2	1	4	3	3	1	2	2	1	32.5	32.5	32.5	35.193	326	326;202;287;318	18.8		4	15	14	11	12	9	6	8	8	5	4	7	8	10	6			2	2	2	1	6	4	0	63.924		By MS/MS	By MS/MS		By MS/MS		By MS/MS												By matching			By MS/MS	By MS/MS	By MS/MS		By matching	By MS/MS	By matching	By matching			By MS/MS													By MS/MS	By MS/MS		By MS/MS			By MS/MS	By MS/MS		By MS/MS	By MS/MS	By matching											By MS/MS	By MS/MS	By MS/MS			By MS/MS					By MS/MS		By MS/MS					By MS/MS						By MS/MS	By MS/MS	By MS/MS										By MS/MS	By MS/MS							By MS/MS		By MS/MS	By MS/MS		By MS/MS	By MS/MS	By MS/MS			By MS/MS		By MS/MS				By matching	By matching											By MS/MS	By MS/MS	By MS/MS	By MS/MS	By matching	By MS/MS			By MS/MS		By MS/MS	By matching	By MS/MS	By MS/MS	By matching			By MS/MS	By MS/MS	By MS/MS	By MS/MS	By MS/MS	By MS/MS	By MS/MS	By MS/MS	By MS/MS	By MS/MS	By MS/MS	By MS/MS	By MS/MS	By MS/MS		By MS/MS	By MS/MS		By MS/MS	By MS/MS	By MS/MS	By MS/MS					By MS/MS			By MS/MS	By MS/MS	By MS/MS	By MS/MS	By MS/MS	By MS/MS	By MS/MS	By MS/MS	By MS/MS	0	3.7	3.7	0	3.7	0	3.7	0	0	0	0	0	0	0	0	0	0	0	3.7	0	0	3.7	3.7	3.7	0	3.7	3.7	3.7	3.7	0	0	3.7	0	0	0	0	0	0	0	0	0	0	0	0	3.7	3.7	0	3.7	0	0	3.7	3.7	0	3.7	3.7	3.7	0	0	0	0	0	0	0	0	0	0	3.7	3.7	3.7	0	0	3.7	0	0	0	0	3.7	0	3.7	0	0	0	0	3.7	0	0	0	0	0	3.7	3.7	3.7	0	0	0	0	0	0	0	0	0	3.7	3.7	0	0	0	0	0	0	3.7	0	3.7	3.7	0	3.7	3.7	3.7	0	0	3.7	0	3.7	0	0	0	3.7	3.7	0	0	0	0	0	0	0	0	0	0	3.7	7.7	3.7	3.7	3.7	3.7	0	0	3.7	0	3.7	3.7	5.5	3.7	3.7	0	0	3.7	11.7	3.7	3.7	3.7	3.7	3.7	21.8	15.6	3.7	11.7	3.7	3.7	3.7	0	3.7	3.7	0	9.2	9.2	9.2	9.2	0	0	0	0	3.7	0	0	14.4	3.7	21.2	15.6	15.6	3.7	9.2	9.2	3.7	2475800000	0	47050000	16591000	0	24739000	0	15465000	0	0	0	0	0	0	0	0	0	0	0	22946000	0	0	14260000	13694000	19950000	0	5832600	17092000	6916000	2906100	0	0	13161000	0	0	0	0	0	0	0	0	0	0	0	0	12897000	10651000	0	0	0	0	10738000	10105000	0	6131800	13468000	8750000	0	0	0	0	0	0	0	0	0	0	27564000	23283000	21711000	0	0	28377000	0	0	0	0	0	0	20220000	0	0	0	0	81381000	0	0	0	0	0	104430000	68142000	50701000	0	0	0	0	0	0	0	0	0	15702000	16818000	0	0	0	0	0	0	0	0	3908600	2296900	0	51370000	19442000	37416000	0	0	11752000	0	12885000	0	0	0	8955100	9748500	0	0	0	0	0	0	0	0	0	0	39393000	49483000	23096000	24402000	20755000	0	0	0	19243000	0	31143000	29530000	0	12147000	2541000	0	0	7631200	145180000	4696600	0	4036100	8254200	0	300460000	136880000	44825000	113330000	22651000	27472000	26915000	0	11342000	1948800	0	13684000	23505000	13163000	7079400	0	0	0	0	0	0	0	16448000	924030	194370000	90323000	61501000	5613400	20809000	8088200	3507600	0	0	0	0	0	0	0	0	0	0	0	0	0	0	0	0	0	0	0	0	0	0	0	0	0	0	0	0	0	0	0	0	0	0	0	0	0	0	0	0	0	0	0	0	0	0	0	0	0	0	0	0	0	0	0	0	0	0	0	0	0	0	0	0	0	0	0	0	0	0	0	0	0	0	0	0	0	0	0	0	0	0	0	0	0	0	0	0	0	0	0	0	0	0	0	0	0	0	0	0	0	0	0	0	0	0	0	0	0	0	0	0	0	0	0	0	0	0	0	0	0	0	0	0	0	0	0	0	0	0	0	0	0	0	0	0	0	0	50309000	0	0	0	0	0	0	0	0	0	0	0	0	0	0	0	0	55868000	0	0	0	0	0	136740000	50380000	0	56462000	0	0	0	0	0	0	0	59338000	140070000	38555000	24467000	0	0	0	0	0	0	0	0	0	78032000	40984000	32390000	0	54709000	23693000	0	0	2	1	0	1	0	1	0	0	0	0	0	0	0	0	0	0	0	0	0	0	1	1	1	0	0	1	0	0	0	0	1	0	0	0	0	0	0	0	0	0	0	0	0	1	1	0	1	0	0	1	1	0	1	1	0	0	0	0	0	0	0	0	0	0	0	1	1	2	0	0	2	0	0	0	0	1	0	1	0	0	0	0	2	0	0	0	0	0	2	2	1	0	0	0	0	0	0	0	0	0	2	2	0	0	0	0	0	0	1	0	1	1	0	2	2	1	0	0	1	0	1	0	0	0	0	0	0	0	0	0	0	0	0	0	0	0	1	1	2	2	0	1	0	0	1	0	1	0	1	1	0	0	0	2	1	1	1	1	2	1	3	3	1	3	2	3	1	0	1	1	0	2	3	2	2	0	0	0	0	1	0	0	1	1	5	3	3	2	2	2	1	114				2775	22237;55131;61745;69644;76939;86320	True;True;True;True;True;True	22969;56771;63573;72366;79882;89571	981636;2378031;2378032;2378033;2378034;2378035;2378036;2378037;2645450;2645451;2645452;2645453;2645454;2645455;2645456;2645457;2645458;2645459;2645460;2645461;2645462;2645463;2645464;2645465;2645466;2645467;2645468;2645469;2645470;2645471;2645472;2645473;2645474;2645475;2645476;2645477;2645478;2645479;2645480;2645481;2645482;2645483;2645484;2645485;2645486;2645487;2645488;2645489;2645490;2645491;2645492;2645493;2645494;2645495;2645496;2645497;2645498;2645499;2645500;2645501;2645502;2645503;2645504;2645505;2645506;2645507;2645508;2645509;2645510;2645511;2645512;2645513;2645514;2645515;2645516;2645517;2645518;2645519;2645520;2645521;2645522;2645523;2645524;2645525;2645526;2645527;2645528;2645529;2645530;2645531;2645532;2645533;2645534;2645535;2645536;2645537;2645538;2645539;2645540;2645541;2645542;2645543;2645544;2645545;2645546;2645547;2645548;2645549;2645550;2645551;2645552;2645553;2645554;2645555;2645556;2645557;2645558;2645559;2645560;2645561;2645562;2645563;2645564;2645565;2645566;2645567;2929169;3198334;3198335;3198336;3198337;3198338;3198339;3198340;3198341;3198342;3198343;3516814;3516815;3516816;3516817;3516818;3516819;3516820	804883;1924451;1924452;1924453;1924454;2137353;2137354;2137355;2137356;2137357;2137358;2137359;2137360;2137361;2137362;2137363;2137364;2137365;2137366;2137367;2137368;2137369;2137370;2137371;2137372;2137373;2137374;2137375;2137376;2137377;2137378;2137379;2137380;2137381;2137382;2137383;2137384;2137385;2137386;2137387;2137388;2137389;2137390;2137391;2137392;2137393;2137394;2137395;2137396;2137397;2137398;2137399;2137400;2137401;2137402;2137403;2137404;2137405;2137406;2137407;2137408;2137409;2137410;2137411;2137412;2137413;2137414;2137415;2137416;2137417;2137418;2137419;2137420;2137421;2137422;2137423;2137424;2137425;2137426;2137427;2137428;2137429;2137430;2137431;2137432;2137433;2137434;2137435;2137436;2137437;2137438;2137439;2137440;2137441;2137442;2137443;2137444;2137445;2365341;2583070;2583071;2583072;2583073;2583074;2583075;2583076;2583077;2583078;2583079;2839951;2839952;2839953;2839954;2839955;2839956;2839957	804883;1924452;2137366;2365341;2583078;2839951
P15531;P15531-2;E7ERL0;E5RHP0;C9K028	P15531;P15531-2;E7ERL0;E5RHP0	26;24;21;16;6	3;3;0;0;0	3;3;0;0;0	Nucleoside diphosphate kinase A	NME1	;;;	5	26	3	3	4	6	6	4	5	3	19	13	9	11	6	3	8	7	5	6	6	6	5	4	6	7	5	5	5	5	6	5	6	8	16	15	11	9	7	4	9	6	6	6	7	6	5	5	7	7	5	6	2	3	4	4	2	9	14	14	12	5	5	2	4	5	5	6	6	5	3	3	3	3	2	3	4	3	4	3	5	10	17	13	3	8	5	3	4	3	1	5	2	3	2	3	4	4	3	3	4	2	2	2	5	9	15	15	14	7	5	5	7	6	5	7	7	6	4	2	3	2	3	0	4	2	1	1	3	10	15	12	11	6	6	4	7	6	6	7	8	5	3	2	4	3	2	4	9	7	8	4	5	12	22	15	13	16	6	8	9	8	10	9	5	8	6	6	4	6	6	8	9	7	6	5	6	12	19	20	12	10	5	7	8	9	9	8	7	7	7	7	7	6	5	7	1	1	1	1	1	0	2	1	1	1	1	1	1	1	1	1	1	1	1	1	1	1	1	1	1	1	1	1	1	1	2	1	1	1	1	0	1	1	1	1	1	1	1	1	1	1	1	0	0	1	1	1	0	1	2	1	1	1	1	0	1	1	1	1	1	0	0	1	1	0	0	1	0	1	1	1	1	1	2	1	0	1	1	0	1	1	0	1	0	0	0	1	1	1	1	1	0	0	0	0	1	1	2	1	1	1	1	0	1	1	1	1	1	0	0	0	0	0	0	0	0	0	0	0	0	1	2	1	1	1	1	0	1	1	1	1	1	0	0	0	0	0	0	0	1	1	1	0	1	1	1	1	1	1	1	1	1	1	1	1	1	0	0	1	0	0	1	1	1	1	0	0	0	1	1	1	1	1	0	1	1	1	1	1	1	1	1	1	1	1	0	1	1	1	1	1	1	0	2	1	1	1	1	1	1	1	1	1	1	1	1	1	1	1	1	1	1	1	1	1	1	1	2	1	1	1	1	0	1	1	1	1	1	1	1	1	1	1	1	0	0	1	1	1	0	1	2	1	1	1	1	0	1	1	1	1	1	0	0	1	1	0	0	1	0	1	1	1	1	1	2	1	0	1	1	0	1	1	0	1	0	0	0	1	1	1	1	1	0	0	0	0	1	1	2	1	1	1	1	0	1	1	1	1	1	0	0	0	0	0	0	0	0	0	0	0	0	1	2	1	1	1	1	0	1	1	1	1	1	0	0	0	0	0	0	0	1	1	1	0	1	1	1	1	1	1	1	1	1	1	1	1	1	0	0	1	0	0	1	1	1	1	0	0	0	1	1	1	1	1	0	1	1	1	1	1	1	1	1	1	1	1	0	1	99.3	30.9	30.9	17.149	152	152;177;139;82;60	28.5	6	4	4	5	9	7	7	5	8	10	10	7	7	12	40	27	15	14	14	14	13	10	14	12	0	256.2	By MS/MS	By MS/MS	By MS/MS	By MS/MS	By MS/MS	By matching	By MS/MS	By MS/MS	By MS/MS	By MS/MS	By MS/MS	By MS/MS	By MS/MS	By MS/MS	By MS/MS	By MS/MS	By MS/MS	By MS/MS	By MS/MS	By MS/MS	By MS/MS	By MS/MS	By MS/MS	By MS/MS	By MS/MS	By matching	By matching	By matching	By MS/MS	By matching	By MS/MS	By MS/MS	By MS/MS	By MS/MS	By MS/MS	By matching	By MS/MS	By MS/MS	By MS/MS	By MS/MS	By MS/MS	By matching	By MS/MS	By MS/MS	By MS/MS	By MS/MS	By MS/MS	By matching	By matching	By MS/MS	By MS/MS	By MS/MS	By matching	By MS/MS	By MS/MS	By MS/MS	By MS/MS	By matching	By MS/MS	By matching	By MS/MS	By MS/MS	By MS/MS	By MS/MS	By MS/MS	By matching	By matching	By MS/MS	By MS/MS	By matching	By matching	By MS/MS	By matching	By MS/MS	By MS/MS	By MS/MS	By matching	By MS/MS	By MS/MS	By MS/MS	By matching	By MS/MS	By MS/MS	By matching	By MS/MS	By MS/MS	By matching	By MS/MS	By matching	By matching	By matching	By MS/MS	By matching	By MS/MS	By matching	By MS/MS	By matching	By matching	By matching	By matching	By matching	By MS/MS	By MS/MS	By MS/MS	By MS/MS	By MS/MS	By MS/MS	By matching	By MS/MS	By MS/MS	By MS/MS	By MS/MS	By matching	By matching	By matching	By matching	By matching	By matching	By matching		By matching	By matching	By matching	By matching	By matching	By MS/MS	By MS/MS	By MS/MS	By MS/MS	By MS/MS	By MS/MS	By matching	By MS/MS	By MS/MS	By MS/MS	By matching	By MS/MS	By matching	By matching	By matching	By matching	By matching	By matching	By matching	By MS/MS	By MS/MS	By MS/MS	By matching	By MS/MS	By MS/MS	By MS/MS	By MS/MS	By MS/MS	By MS/MS	By MS/MS	By matching	By MS/MS	By MS/MS	By MS/MS	By MS/MS	By MS/MS	By matching	By matching	By matching	By matching	By matching	By MS/MS	By MS/MS	By MS/MS	By matching	By matching	By matching	By matching	By MS/MS	By MS/MS	By MS/MS	By MS/MS	By MS/MS	By matching	By MS/MS	By MS/MS	By matching	By MS/MS	By matching	By matching	By MS/MS	By matching	By matching	By matching	By matching	By matching	By MS/MS	34.9	47.4	46.1	29.6	34.9	25.7	80.9	71.1	58.6	71.1	42.1	23.7	53.3	53.3	40.8	47.4	46.1	53.9	40.8	29.6	46.1	58.6	36.2	34.9	40.8	40.8	46.1	40.8	46.1	52	80.3	73	73	52	53.3	31.6	53.3	47.4	46.1	47.4	52.6	46.1	40.8	40.8	52.6	58.6	36.2	43.4	14.5	23	29.6	29.6	14.5	49.3	80.3	74.3	61.8	34.9	34.9	14.5	29.6	40.8	40.1	52.6	46.1	38.2	19.7	23	23.7	20.4	13.8	23	31.6	27.6	28.3	23	34.9	53.3	91.4	61.8	23	51.3	40.8	20.4	28.9	23.7	6.6	34.9	19.7	20.4	14.5	23.7	28.9	28.3	23	23	25.7	13.8	13.8	13.8	34.9	43.4	83.6	76.3	76.3	46.1	34.9	32.2	52.6	46.7	40.8	52.6	46.1	43.4	25.7	14.5	20.4	14.5	20.4	0	25.7	13.8	7.9	7.9	20.4	48	84.9	52	56.6	46.1	46.1	25.7	52.6	53.3	40.1	52.6	52	36.8	20.4	14.5	31.6	20.4	14.5	31.6	70.4	59.9	65.1	36.2	44.7	63.8	80.9	75.7	71.1	83.6	53.9	65.1	65.8	62.5	67.1	65.8	47.4	61.2	50.7	46.7	28.9	48	52	65.1	70.4	57.2	50.7	42.8	46.7	80.3	80.9	83.6	76.3	71.1	44.7	59.2	65.1	65.8	61.8	65.1	59.2	58.6	59.9	59.9	52.6	44.7	42.8	57.2	27865000000	44356000	105610000	150040000	188150000	230770000	0	3544900000	1309400000	218470000	407430000	349190000	88189000	134250000	136180000	82409000	58821000	44577000	57972000	92407000	94769000	120600000	80274000	97181000	79580000	101120000	18854000	9479400	14157000	22295000	589140	1789700000	114470000	48029000	311060000	190390000	0	85879000	58202000	46811000	33491000	25668000	5259000	39425000	1861400	30671000	29937000	22469000	0	0	51020000	70288000	37712000	0	79903000	710360000	266890000	21452000	2194500	18719000	0	21640000	46480000	46420000	31689000	27363000	0	0	40056000	48511000	0	0	65321000	0	7061700	137510000	18969000	3096300	58071000	1184600000	469040000	0	114010000	290420000	0	112030000	68851000	0	64870000	0	0	0	64692000	37836000	35655000	11837000	50178000	0	0	0	0	5955300	424350000	4225600000	744920000	117080000	8135500	12373000	0	11928000	6625900	10392000	10326000	14564000	0	0	0	0	0	0	0	0	0	0	0	0	295060000	4227500000	984180000	57515000	9362900	10296000	0	7258900	21394000	9766400	9661200	14480000	0	0	0	0	0	0	0	4510700	0	9853900	0	20548000	29893000	709530000	249160000	25475000	24975000	17847000	2105200	32155000	3282000	4219900	18339000	4253300	0	0	1672500	0	0	2806200	2934600	1603100	1620200	0	0	0	6532500	230340000	152220000	17227000	4888800	0	1289000	2269100	1855900	2845700	1625600	1219600	1708800	770450	1446700	1038200	598910	0	1916300	109430000	145940000	200760000	228090000	273840000	0	879230000	961070000	260140000	515890000	629900000	107260000	298850000	501420000	393040000	434350000	417110000	72894000	78210000	110410000	148370000	99201000	130910000	115300000	83023000	64541000	35334000	57718000	71047000	0	155120000	147650000	0	484650000	381500000	0	186050000	210500000	262010000	237470000	234860000	0	61933000	0	0	57882000	0	0	0	168870000	179970000	94687000	0	361430000	2005000000	612460000	55710000	0	0	0	100190000	378330000	422340000	404430000	289050000	0	0	141140000	118110000	0	0	155740000	0	0	241770000	0	0	196420000	1945800000	685980000	0	319730000	551130000	0	397940000	344370000	0	757520000	0	0	0	65638000	0	71200000	0	0	0	0	0	0	0	804260000	6399500000	1120600000	166260000	0	20599000	0	17822000	0	0	32407000	55344000	0	0	0	0	0	0	0	0	0	0	0	0	514630000	4930600000	1138900000	83589000	0	0	0	0	30275000	0	0	91277000	0	0	0	0	0	0	0	0	0	0	0	0	0	599940000	195180000	0	0	15020000	0	50914000	0	0	33311000	0	0	0	0	0	0	0	0	0	0	0	0	0	0	292540000	194240000	0	5032700	0	0	0	0	0	0	0	0	0	0	0	0	0	0	2	2	3	2	2	0	5	3	2	2	2	2	2	2	2	2	2	2	1	2	2	1	2	1	1	0	0	0	2	0	3	3	1	2	2	0	1	1	2	1	2	0	2	1	1	2	1	0	0	3	2	2	0	2	6	2	2	0	2	0	1	2	2	1	2	0	0	3	1	0	0	2	0	1	2	1	0	2	2	3	0	1	1	0	3	2	0	2	0	0	0	0	0	2	0	1	0	0	0	0	0	3	7	3	2	1	1	0	1	1	1	1	0	0	0	0	0	0	0	0	0	0	0	0	0	2	6	5	2	1	1	0	1	1	1	0	2	0	0	0	0	0	0	0	1	1	1	0	1	1	3	4	1	1	1	0	3	2	1	1	1	0	0	0	0	0	1	1	1	0	0	0	0	1	2	2	1	1	0	1	1	0	1	0	0	1	0	0	0	0	0	1	215				2776	6576;6577;16325;21495;21496;21697;30263;32823;32824;33812;33813;36023;36024;36025;65125;71228;74794;74889;93385;93386;93842;93843;103197;103198;103199;109939	False;False;False;False;False;True;False;False;True;False;False;False;False;False;False;True;False;False;False;False;False;False;False;False;False;False	6850;6851;16919;22208;22209;22414;31209;31210;33842;33843;34861;34862;37120;37121;37122;67028;73997;77686;77783;96913;96914;97385;97386;97387;107050;107051;107052;107053;113974;113975;113976	304177;304178;304179;304180;304181;304182;304183;304184;304185;304186;304187;304188;304189;304190;304191;304192;304193;304194;304195;304196;304197;304198;304199;304200;304201;304202;304203;304204;304205;304206;304207;304208;304209;304210;304211;304212;304213;304214;304215;304216;304217;304218;304219;304220;304221;304222;304223;304224;304225;304226;304227;304228;304229;304230;712413;712414;712415;712416;712417;712418;712419;712420;712421;712422;712423;712424;712425;712426;712427;712428;712429;712430;712431;712432;712433;712434;712435;712436;712437;712438;712439;712440;712441;712442;712443;712444;712445;712446;712447;712448;712449;712450;712451;712452;712453;712454;712455;712456;712457;712458;712459;712460;712461;712462;712463;712464;712465;712466;712467;712468;712469;712470;712471;712472;712473;712474;712475;712476;712477;712478;712479;712480;712481;712482;712483;712484;712485;712486;712487;712488;712489;712490;712491;712492;712493;712494;712495;712496;712497;712498;712499;712500;712501;712502;712503;712504;712505;712506;712507;712508;712509;712510;712511;712512;712513;712514;712515;712516;712517;712518;712519;712520;712521;712522;712523;712524;712525;712526;712527;712528;712529;712530;712531;712532;712533;712534;712535;712536;712537;712538;712539;712540;712541;712542;712543;712544;712545;712546;712547;712548;712549;712550;712551;712552;712553;712554;712555;712556;712557;712558;712559;712560;712561;712562;712563;712564;712565;712566;712567;712568;712569;712570;712571;712572;712573;712574;712575;712576;712577;712578;712579;712580;712581;712582;712583;712584;712585;712586;712587;712588;712589;712590;712591;712592;712593;712594;712595;712596;712597;712598;712599;712600;712601;712602;712603;712604;712605;712606;712607;712608;712609;712610;712611;712612;712613;712614;712615;712616;712617;712618;712619;712620;712621;712622;712623;712624;712625;712626;712627;712628;712629;712630;712631;712632;712633;712634;712635;712636;712637;712638;712639;712640;712641;712642;712643;712644;712645;712646;712647;712648;712649;712650;712651;712652;712653;712654;712655;712656;712657;712658;712659;712660;712661;712662;712663;712664;712665;712666;712667;712668;712669;712670;712671;712672;712673;712674;712675;712676;712677;712678;712679;712680;712681;712682;712683;712684;712685;712686;712687;712688;712689;712690;712691;712692;712693;712694;712695;712696;712697;712698;712699;712700;712701;712702;712703;712704;712705;712706;712707;712708;712709;712710;712711;712712;712713;712714;712715;712716;712717;712718;712719;712720;712721;712722;712723;712724;712725;712726;712727;712728;712729;712730;712731;712732;712733;712734;712735;712736;712737;712738;712739;712740;712741;712742;712743;712744;712745;712746;712747;712748;712749;712750;712751;712752;712753;712754;712755;712756;712757;712758;712759;712760;712761;712762;712763;712764;712765;712766;712767;712768;712769;712770;712771;712772;712773;712774;712775;712776;712777;712778;712779;712780;712781;712782;712783;712784;712785;712786;712787;712788;712789;712790;712791;712792;712793;712794;712795;712796;712797;712798;712799;712800;712801;712802;712803;712804;712805;712806;712807;712808;712809;712810;712811;712812;712813;712814;712815;712816;712817;712818;712819;712820;712821;712822;712823;712824;712825;712826;712827;712828;712829;712830;712831;712832;712833;712834;712835;712836;712837;712838;712839;712840;712841;712842;712843;712844;712845;712846;712847;712848;712849;712850;712851;712852;712853;712854;712855;712856;712857;712858;712859;712860;712861;712862;712863;712864;712865;712866;712867;712868;712869;712870;712871;712872;712873;712874;712875;712876;712877;712878;712879;712880;712881;712882;712883;712884;712885;712886;712887;712888;712889;712890;712891;712892;712893;712894;712895;712896;712897;712898;712899;712900;712901;712902;712903;712904;712905;712906;712907;712908;712909;712910;712911;712912;712913;712914;712915;712916;712917;712918;712919;712920;712921;712922;712923;712924;712925;712926;712927;712928;712929;712930;712931;712932;712933;712934;712935;712936;712937;712938;712939;712940;712941;712942;712943;712944;712945;712946;712947;712948;712949;712950;712951;712952;712953;712954;712955;712956;712957;712958;712959;712960;712961;712962;712963;712964;712965;712966;712967;712968;712969;712970;712971;712972;946271;946272;946273;946274;946275;946276;946277;946278;946279;946280;946281;946282;946283;946284;946285;946286;946287;946288;946289;946290;946291;946292;946293;957650;957651;957652;957653;957654;957655;1287437;1287438;1287439;1287440;1287441;1287442;1287443;1287444;1287445;1287446;1287447;1287448;1287449;1287450;1287451;1287452;1287453;1287454;1287455;1287456;1287457;1287458;1287459;1287460;1287461;1287462;1287463;1287464;1287465;1287466;1287467;1287468;1287469;1287470;1287471;1287472;1287473;1287474;1287475;1287476;1287477;1287478;1287479;1287480;1287481;1287482;1287483;1287484;1287485;1287486;1287487;1287488;1287489;1287490;1287491;1287492;1287493;1287494;1287495;1287496;1287497;1287498;1287499;1287500;1287501;1287502;1287503;1287504;1287505;1287506;1287507;1287508;1287509;1287510;1287511;1287512;1287513;1287514;1287515;1287516;1287517;1287518;1287519;1287520;1287521;1287522;1287523;1287524;1287525;1287526;1287527;1287528;1287529;1287530;1287531;1287532;1287533;1287534;1287535;1287536;1287537;1287538;1287539;1287540;1287541;1287542;1287543;1287544;1287545;1287546;1287547;1287548;1287549;1287550;1287551;1287552;1287553;1287554;1287555;1287556;1287557;1287558;1287559;1287560;1287561;1287562;1287563;1287564;1287565;1287566;1287567;1287568;1287569;1287570;1287571;1287572;1287573;1287574;1287575;1287576;1287577;1287578;1287579;1287580;1287581;1287582;1287583;1287584;1287585;1287586;1287587;1287588;1287589;1395851;1395852;1395853;1395854;1395855;1395856;1395857;1395858;1395859;1395860;1395861;1395862;1395863;1395864;1395865;1395866;1395867;1395868;1395869;1395870;1395871;1395872;1395873;1395874;1395875;1395876;1395877;1395878;1395879;1395880;1395881;1395882;1395883;1395884;1395885;1395886;1395887;1395888;1395889;1395890;1395891;1395892;1395893;1395894;1395895;1395896;1395897;1395898;1395899;1395900;1395901;1395902;1395903;1395904;1395905;1395906;1395907;1395908;1395909;1395910;1395911;1395912;1395913;1395914;1395915;1395916;1395917;1395918;1395919;1395920;1395921;1395922;1395923;1395924;1395925;1395926;1395927;1395928;1395929;1395930;1395931;1395932;1395933;1395934;1395935;1395936;1395937;1395938;1395939;1395940;1395941;1395942;1395943;1395944;1395945;1395946;1395947;1395948;1395949;1395950;1395951;1395952;1395953;1395954;1395955;1395956;1395957;1395958;1395959;1395960;1395961;1395962;1395963;1395964;1395965;1395966;1395967;1395968;1395969;1395970;1395971;1395972;1395973;1395974;1395975;1395976;1395977;1395978;1395979;1395980;1395981;1395982;1395983;1395984;1395985;1395986;1395987;1395988;1395989;1395990;1395991;1395992;1395993;1395994;1395995;1395996;1395997;1395998;1395999;1396000;1396001;1396002;1396003;1396004;1396005;1396006;1396007;1396008;1396009;1396010;1396011;1396012;1396013;1396014;1396015;1396016;1396017;1396018;1396019;1396020;1396021;1396022;1396023;1396024;1396025;1396026;1396027;1396028;1396029;1396030;1396031;1396032;1396033;1396034;1396035;1396036;1442201;1442202;1442203;1442204;1442205;1442206;1442207;1442208;1442209;1442210;1442211;1442212;1442213;1442214;1442215;1442216;1442217;1442218;1442219;1442220;1442221;1442222;1442223;1442224;1442225;1442226;1442227;1442228;1442229;1442230;1442231;1442232;1442233;1442234;1442235;1442236;1442237;1442238;1442239;1442240;1442241;1442242;1539612;1539613;1539614;1539615;1539616;1539617;1539618;1539619;1539620;1539621;1539622;1539623;1539624;1539625;1539626;1539627;1539628;1539629;1539630;1539631;1539632;1539633;1539634;1539635;1539636;1539637;1539638;1539639;1539640;1539641;1539642;1539643;1539644;1539645;1539646;1539647;1539648;1539649;1539650;1539651;1539652;1539653;1539654;1539655;1539656;1539657;1539658;1539659;1539660;1539661;1539662;1539663;1539664;1539665;1539666;1539667;1539668;1539669;1539670;1539671;1539672;1539673;1539674;1539675;1539676;1539677;1539678;1539679;1539680;1539681;1539682;1539683;1539684;1539685;1539686;1539687;1539688;1539689;1539690;1539691;1539692;1539693;1539694;1539695;1539696;1539697;1539698;1539699;1539700;1539701;1539702;1539703;1539704;1539705;1539706;1539707;1539708;1539709;1539710;1539711;1539712;1539713;1539714;1539715;1539716;1539717;1539718;1539719;1539720;1539721;1539722;1539723;1539724;1539725;1539726;1539727;1539728;1539729;1539730;1539731;1539732;1539733;1539734;1539735;1539736;1539737;1539738;1539739;1539740;1539741;1539742;1539743;1539744;1539745;1539746;1539747;1539748;1539749;1539750;1539751;1539752;1539753;1539754;1539755;1539756;1539757;1539758;1539759;1539760;1539761;1539762;1539763;1539764;1539765;1539766;1539767;1539768;1539769;1539770;1539771;1539772;2773121;2773122;3000350;3000351;3000352;3000353;3000354;3000355;3000356;3000357;3000358;3000359;3000360;3000361;3000362;3000363;3000364;3000365;3000366;3000367;3000368;3000369;3000370;3000371;3000372;3000373;3000374;3000375;3000376;3000377;3000378;3000379;3000380;3000381;3000382;3000383;3000384;3000385;3000386;3000387;3000388;3000389;3000390;3000391;3000392;3000393;3000394;3000395;3000396;3000397;3000398;3000399;3000400;3000401;3000402;3000403;3000404;3000405;3000406;3000407;3000408;3000409;3000410;3000411;3000412;3000413;3000414;3000415;3000416;3000417;3000418;3000419;3000420;3000421;3000422;3000423;3000424;3000425;3000426;3000427;3000428;3000429;3000430;3000431;3000432;3000433;3000434;3000435;3000436;3000437;3000438;3000439;3000440;3000441;3000442;3000443;3000444;3000445;3000446;3000447;3000448;3000449;3000450;3000451;3000452;3000453;3000454;3000455;3000456;3000457;3000458;3000459;3000460;3000461;3000462;3000463;3000464;3000465;3000466;3000467;3000468;3000469;3000470;3000471;3000472;3000473;3000474;3000475;3000476;3000477;3000478;3000479;3000480;3000481;3000482;3000483;3000484;3000485;3000486;3000487;3000488;3000489;3000490;3000491;3000492;3000493;3000494;3000495;3000496;3000497;3000498;3000499;3000500;3000501;3000502;3000503;3000504;3000505;3000506;3000507;3000508;3000509;3000510;3000511;3000512;3000513;3000514;3000515;3000516;3000517;3000518;3000519;3000520;3000521;3000522;3000523;3000524;3000525;3000526;3000527;3000528;3000529;3000530;3000531;3000532;3000533;3000534;3000535;3000536;3000537;3000538;3000539;3000540;3000541;3000542;3000543;3000544;3000545;3000546;3000547;3000548;3000549;3000550;3000551;3000552;3000553;3000554;3000555;3000556;3000557;3000558;3000559;3000560;3000561;3000562;3000563;3000564;3000565;3000566;3000567;3000568;3000569;3000570;3000571;3000572;3000573;3000574;3000575;3000576;3000577;3000578;3000579;3000580;3000581;3000582;3000583;3000584;3000585;3000586;3000587;3000588;3000589;3000590;3000591;3000592;3000593;3000594;3000595;3000596;3000597;3000598;3000599;3000600;3000601;3000602;3000603;3000604;3000605;3000606;3000607;3000608;3000609;3000610;3000611;3000612;3000613;3145474;3145475;3145476;3145477;3145478;3145479;3145480;3145481;3145482;3145483;3145484;3145485;3145486;3145487;3145488;3145489;3145490;3145491;3145492;3145493;3145494;3145495;3145496;3145497;3145498;3145499;3145500;3145501;3145502;3145503;3145504;3145505;3145506;3145507;3145508;3145509;3145510;3145511;3145512;3147030;3811067;3811068;3811069;3811070;3811071;3811072;3811073;3811074;3811075;3811076;3811077;3811078;3811079;3811080;3811081;3811082;3811083;3811084;3811085;3811086;3811087;3811088;3811089;3811090;3811091;3811092;3811093;3811094;3811095;3811096;3811097;3811098;3811099;3811100;3811101;3811102;3811103;3811104;3811105;3811106;3811107;3811108;3811109;3811110;3811111;3811112;3811113;3811114;3811115;3811116;3811117;3811118;3811119;3811120;3811121;3811122;3811123;3811124;3811125;3811126;3811127;3811128;3811129;3811130;3811131;3811132;3811133;3811134;3811135;3811136;3811137;3811138;3811139;3811140;3811141;3811142;3811143;3811144;3811145;3811146;3811147;3811148;3811149;3811150;3811151;3811152;3811153;3811154;3811155;3811156;3811157;3811158;3811159;3811160;3811161;3811162;3811163;3811164;3811165;3811166;3811167;3811168;3811169;3811170;3811171;3811172;3811173;3811174;3811175;3811176;3811177;3811178;3811179;3811180;3811181;3811182;3811183;3811184;3811185;3811186;3811187;3811188;3811189;3811190;3811191;3811192;3811193;3811194;3811195;3811196;3811197;3811198;3811199;3811200;3811201;3811202;3811203;3811204;3811205;3811206;3811207;3811208;3811209;3811210;3811211;3811212;3811213;3811214;3811215;3811216;3811217;3811218;3811219;3811220;3811221;3811222;3811223;3811224;3811225;3811226;3811227;3811228;3811229;3811230;3811231;3811232;3811233;3811234;3811235;3811236;3811237;3811238;3811239;3811240;3811241;3811242;3811243;3811244;3811245;3811246;3811247;3811248;3811249;3811250;3811251;3811252;3811253;3811254;3811255;3811256;3811257;3811258;3811259;3811260;3811261;3811262;3811263;3811264;3811265;3811266;3811267;3811268;3811269;3811270;3811271;3811272;3811273;3811274;3811275;3811276;3811277;3811278;3811279;3811280;3811281;3811282;3811283;3811284;3811285;3811286;3811287;3811288;3811289;3811290;3811291;3811292;3811293;3811294;3811295;3811296;3811297;3811298;3811299;3811300;3811301;3811302;3811303;3811304;3811305;3811306;3811307;3811308;3811309;3811310;3811311;3811312;3811313;3811314;3811315;3811316;3811317;3811318;3811319;3811320;3811321;3811322;3811323;3811324;3811325;3811326;3811327;3811328;3811329;3811330;3811331;3811332;3811333;3811334;3811335;3811336;3811337;3811338;3811339;3811340;3811341;3811342;3811343;3811344;3811345;3811346;3811347;3811348;3811349;3811350;3811351;3811352;3811353;3811354;3811355;3811356;3811357;3811358;3811359;3811360;3811361;3811362;3811363;3811364;3811365;3811366;3811367;3811368;3811369;3811370;3811371;3811372;3811373;3811374;3811375;3811376;3811377;3811378;3811379;3811380;3811381;3811382;3811383;3811384;3811385;3811386;3811387;3811388;3811389;3811390;3811391;3811392;3811393;3811394;3811395;3811396;3811397;3811398;3811399;3811400;3811401;3811402;3811403;3811404;3811405;3811406;3811407;3811408;3811409;3811410;3811411;3811412;3811413;3811414;3811415;3811416;3811417;3811418;3811419;3811420;3811421;3811422;3811423;3811424;3811425;3811426;3811427;3811428;3811429;3811430;3811431;3811432;3811433;3811434;3811435;3811436;3811437;3811438;3811439;3811440;3811441;3811442;3811443;3811444;3811445;3811446;3811447;3811448;3811449;3811450;3811451;3811452;3811453;3811454;3811455;3811456;3811457;3811458;3811459;3811460;3811461;3811462;3811463;3811464;3811465;3811466;3811467;3811468;3811469;3811470;3811471;3811472;3811473;3811474;3811475;3811476;3811477;3811478;3811479;3811480;3811481;3811482;3811483;3811484;3811485;3811486;3811487;3811488;3811489;3811490;3811491;3811492;3811493;3811494;3811495;3811496;3811497;3811498;3811499;3811500;3811501;3811502;3811503;3811504;3811505;3811506;3811507;3811508;3811509;3811510;3811511;3811512;3811513;3811514;3811515;3811516;3811517;3811518;3811519;3811520;3811521;3811522;3811523;3811524;3811525;3811526;3811527;3811528;3811529;3811530;3811531;3811532;3811533;3811534;3811535;3811536;3811537;3811538;3811539;3811540;3811541;3811542;3811543;3811544;3811545;3811546;3811547;3811548;3811549;3811550;3811551;3811552;3811553;3811554;3811555;3811556;3811557;3811558;3811559;3811560;3811561;3811562;3811563;3811564;3811565;3811566;3811567;3811568;3811569;3811570;3811571;3811572;3811573;3811574;3811575;3811576;3811577;3811578;3811579;3811580;3811581;3811582;3811583;3811584;3811585;3811586;3811587;3811588;3811589;3811590;3811591;3811592;3811593;3811594;3811595;3811596;3811597;3811598;3811599;3811600;3811601;3811602;3811603;3811604;3811605;3811606;3811607;3811608;3811609;3811610;3811611;3811612;3811613;3811614;3811615;3811616;3811617;3811618;3811619;3811620;3811621;3811622;3811623;3811624;3811625;3811626;3811627;3811628;3811629;3811630;3811631;3811632;3811633;3811634;3811635;3811636;3811637;3811638;3811639;3811640;3811641;3811642;3811643;3811644;3811645;3811646;3811647;3811648;3811649;3811650;3811651;3811652;3811653;3811654;3811655;3811656;3811657;3811658;3811659;3811660;3811661;3811662;3811663;3811664;3811665;3811666;3811667;3811668;3811669;3811670;3811671;3811672;3811673;3811674;3811675;3811676;3811677;3811678;3811679;3811680;3811681;3811682;3811683;3811684;3811685;3811686;3811687;3811688;3811689;3811690;3811691;3811692;3811693;3811694;3811695;3811696;3811697;3811698;3811699;3811700;3811701;3811702;3811703;3811704;3811705;3811706;3811707;3811708;3811709;3832518;3832519;3832520;3832521;3832522;3832523;3832524;3832525;3832526;3832527;3832528;3832529;3832530;3832531;3832532;3832533;3832534;3832535;3832536;3832537;3832538;3832539;3832540;3832541;3832542;3832543;3832544;3832545;3832546;3832547;3832548;3832549;3832550;3832551;3832552;3832553;3832554;3832555;3832556;3832557;3832558;3832559;3832560;3832561;3832562;3832563;3832564;3832565;3832566;3832567;3832568;3832569;3832570;3832571;3832572;4280369;4280370;4280371;4280372;4280373;4280374;4280375;4280376;4280377;4280378;4280379;4280380;4280381;4280382;4280383;4280384;4280385;4280386;4280387;4280388;4280389;4280390;4280391;4280392;4280393;4280394;4280395;4280396;4280397;4280398;4280399;4280400;4280401;4280402;4280403;4280404;4280405;4280406;4280407;4280408;4280409;4280410;4280411;4280412;4280413;4280414;4280415;4280416;4280417;4280418;4280419;4280420;4280421;4280422;4280423;4280424;4280425;4280426;4280427;4280428;4280429;4280430;4280431;4280432;4280433;4280434;4280435;4280436;4280437;4280438;4280439;4280440;4280441;4280442;4280443;4280444;4280445;4280446;4280447;4280448;4280449;4280450;4280451;4280452;4280453;4280454;4280455;4280456;4280457;4280458;4280459;4280460;4280461;4280462;4280463;4280464;4280465;4280466;4280467;4280468;4280469;4280470;4280471;4280472;4280473;4280474;4280475;4280476;4280477;4280478;4280479;4280480;4280481;4280482;4280483;4280484;4280485;4280486;4280487;4280488;4280489;4280490;4280491;4280492;4280493;4280494;4280495;4280496;4280497;4280498;4280499;4280500;4280501;4280502;4280503;4280504;4280505;4280506;4280507;4280508;4280509;4280510;4280511;4280512;4280513;4280514;4280515;4280516;4280517;4280518;4280519;4280520;4280521;4280522;4280523;4280524;4280525;4280526;4280527;4280528;4280529;4280530;4280531;4280532;4280533;4280534;4280535;4280536;4280537;4280538;4280539;4280540;4280541;4280542;4280543;4280544;4280545;4280546;4280547;4280548;4280549;4280550;4280551;4280552;4280553;4280554;4280555;4280556;4280557;4280558;4280559;4280560;4280561;4280562;4280563;4280564;4280565;4280566;4280567;4280568;4280569;4280570;4280571;4280572;4280573;4280574;4280575;4280576;4280577;4280578;4280579;4280580;4280581;4280582;4280583;4280584;4280585;4280586;4280587;4280588;4280589;4280590;4280591;4280592;4280593;4280594;4280595;4280596;4280597;4280598;4280599;4280600;4280601;4280602;4280603;4280604;4280605;4280606;4280607;4280608;4280609;4280610;4280611;4280612;4280613;4280614;4280615;4280616;4280617;4280618;4280619;4280620;4280621;4280622;4280623;4280624;4280625;4280626;4280627;4280628;4280629;4280630;4280631;4280632;4280633;4280634;4280635;4280636;4280637;4280638;4280639;4280640;4280641;4280642;4280643;4280644;4280645;4280646;4280647;4280648;4280649;4280650;4280651;4280652;4280653;4280654;4280655;4280656;4280657;4280658;4280659;4280660;4280661;4280662;4280663;4280664;4280665;4280666;4280667;4280668;4280669;4280670;4280671;4280672;4280673;4280674;4280675;4280676;4280677;4280678;4280679;4280680;4280681;4280682;4280683;4280684;4280685;4280686;4280687;4280688;4280689;4280690;4280691;4280692;4280693;4280694;4280695;4280696;4548629;4548630;4548631;4548632;4548633;4548634;4548635;4548636;4548637;4548638;4548639;4548640;4548641;4548642;4548643;4548644;4548645;4548646;4548647;4548648;4548649;4548650;4548651;4548652;4548653;4548654;4548655;4548656;4548657;4548658;4548659;4548660;4548661;4548662;4548663;4548664;4548665;4548666;4548667;4548668;4548669;4548670;4548671;4548672;4548673;4548674;4548675;4548676;4548677;4548678;4548679;4548680;4548681;4548682;4548683;4548684;4548685;4548686;4548687;4548688;4548689;4548690;4548691;4548692;4548693;4548694;4548695;4548696;4548697;4548698;4548699;4548700;4548701;4548702;4548703;4548704;4548705;4548706;4548707;4548708;4548709;4548710;4548711;4548712;4548713;4548714;4548715;4548716;4548717;4548718;4548719;4548720;4548721;4548722;4548723;4548724;4548725;4548726;4548727;4548728;4548729;4548730;4548731;4548732;4548733;4548734;4548735;4548736;4548737;4548738;4548739;4548740;4548741;4548742;4548743;4548744;4548745;4548746;4548747;4548748;4548749;4548750;4548751;4548752;4548753;4548754;4548755;4548756;4548757;4548758;4548759;4548760;4548761;4548762;4548763;4548764;4548765;4548766;4548767;4548768;4548769;4548770;4548771;4548772;4548773;4548774;4548775;4548776;4548777;4548778;4548779;4548780;4548781;4548782;4548783;4548784;4548785;4548786;4548787;4548788;4548789;4548790;4548791;4548792;4548793;4548794;4548795;4548796;4548797;4548798;4548799;4548800;4548801;4548802;4548803;4548804;4548805;4548806;4548807;4548808;4548809;4548810;4548811;4548812;4548813;4548814;4548815;4548816;4548817;4548818;4548819;4548820;4548821;4548822;4548823;4548824;4548825;4548826;4548827;4548828;4548829;4548830;4548831;4548832;4548833;4548834;4548835;4548836;4548837;4548838;4548839;4548840;4548841;4548842;4548843;4548844;4548845;4548846;4548847;4548848;4548849;4548850;4548851;4548852;4548853;4548854;4548855;4548856;4548857;4548858;4548859;4548860;4548861;4548862;4548863;4548864;4548865;4548866;4548867;4548868;4548869;4548870;4548871;4548872;4548873;4548874;4548875;4548876;4548877;4548878;4548879;4548880;4548881;4548882;4548883;4548884;4548885;4548886;4548887;4548888;4548889;4548890;4548891;4548892;4548893;4548894;4548895;4548896;4548897;4548898;4548899;4548900;4548901;4548902;4548903;4548904;4548905;4548906;4548907;4548908;4548909;4548910;4548911;4548912;4548913;4548914;4548915;4548916;4548917;4548918;4548919;4548920;4548921;4548922;4548923;4548924;4548925;4548926;4548927;4548928;4548929;4548930;4548931;4548932;4548933;4548934;4548935;4548936;4548937;4548938;4548939;4548940;4548941;4548942;4548943;4548944;4548945;4548946;4548947;4548948;4548949;4548950;4548951;4548952;4548953;4548954;4548955	250389;250390;250391;250392;250393;250394;250395;250396;250397;250398;250399;250400;250401;250402;250403;250404;250405;250406;250407;250408;250409;250410;250411;250412;250413;250414;250415;250416;250417;250418;250419;250420;250421;250422;250423;250424;250425;250426;250427;250428;250429;250430;250431;584692;584693;584694;584695;584696;584697;584698;584699;584700;584701;584702;584703;584704;584705;584706;584707;584708;584709;584710;584711;584712;584713;584714;584715;584716;584717;584718;584719;584720;584721;584722;584723;584724;584725;584726;584727;584728;584729;584730;584731;584732;584733;584734;584735;584736;584737;584738;584739;584740;584741;584742;584743;584744;584745;584746;584747;584748;584749;584750;584751;584752;584753;584754;584755;584756;584757;584758;584759;584760;584761;584762;584763;584764;584765;584766;584767;584768;584769;584770;584771;584772;584773;584774;584775;584776;584777;584778;584779;584780;584781;584782;584783;584784;584785;584786;584787;584788;584789;584790;584791;584792;584793;584794;584795;584796;584797;584798;584799;584800;584801;584802;584803;584804;584805;584806;584807;584808;584809;584810;584811;584812;584813;584814;584815;584816;584817;584818;584819;584820;584821;584822;584823;584824;584825;584826;584827;584828;584829;584830;584831;584832;584833;584834;584835;584836;584837;584838;584839;584840;584841;584842;584843;584844;584845;584846;584847;584848;584849;584850;584851;584852;584853;584854;584855;584856;584857;584858;584859;584860;584861;584862;584863;584864;584865;584866;584867;584868;584869;584870;584871;584872;584873;584874;584875;584876;584877;584878;584879;584880;584881;584882;584883;584884;584885;584886;584887;584888;584889;584890;584891;584892;584893;584894;584895;584896;584897;584898;584899;584900;584901;584902;584903;584904;584905;584906;584907;584908;584909;584910;584911;584912;584913;584914;584915;584916;584917;584918;584919;584920;584921;584922;584923;584924;584925;584926;584927;584928;584929;584930;584931;584932;584933;584934;584935;584936;584937;584938;584939;584940;584941;584942;584943;584944;584945;584946;584947;584948;584949;584950;584951;584952;584953;584954;584955;584956;584957;584958;584959;584960;584961;584962;584963;584964;584965;584966;584967;584968;584969;584970;584971;584972;584973;584974;584975;584976;584977;584978;584979;584980;584981;584982;584983;584984;584985;584986;584987;584988;584989;584990;584991;584992;584993;584994;584995;584996;584997;584998;584999;585000;585001;585002;585003;585004;585005;585006;585007;585008;585009;585010;585011;585012;585013;585014;585015;585016;585017;585018;585019;585020;585021;585022;585023;585024;585025;585026;585027;585028;585029;585030;585031;585032;585033;585034;585035;585036;585037;585038;585039;585040;585041;585042;585043;585044;585045;585046;585047;585048;585049;585050;585051;585052;585053;585054;585055;585056;585057;585058;585059;585060;585061;585062;585063;585064;585065;585066;585067;585068;585069;585070;585071;585072;585073;585074;585075;585076;585077;585078;585079;585080;585081;585082;585083;585084;585085;585086;585087;776719;776720;776721;776722;776723;776724;776725;785964;785965;785966;785967;1048564;1048565;1048566;1048567;1048568;1048569;1048570;1048571;1048572;1048573;1048574;1048575;1048576;1048577;1048578;1048579;1048580;1048581;1048582;1048583;1048584;1048585;1048586;1048587;1048588;1048589;1048590;1048591;1048592;1048593;1048594;1048595;1048596;1048597;1048598;1048599;1048600;1048601;1048602;1048603;1048604;1048605;1048606;1048607;1048608;1048609;1048610;1048611;1048612;1048613;1048614;1048615;1048616;1048617;1048618;1048619;1048620;1048621;1048622;1048623;1048624;1048625;1048626;1048627;1048628;1048629;1048630;1048631;1048632;1048633;1048634;1048635;1048636;1048637;1048638;1048639;1048640;1048641;1048642;1048643;1048644;1048645;1048646;1048647;1048648;1048649;1048650;1048651;1048652;1048653;1048654;1048655;1048656;1048657;1048658;1048659;1048660;1048661;1135271;1135272;1135273;1135274;1135275;1135276;1135277;1135278;1135279;1135280;1135281;1135282;1135283;1135284;1135285;1135286;1135287;1135288;1135289;1135290;1135291;1135292;1135293;1135294;1135295;1135296;1135297;1135298;1135299;1135300;1135301;1135302;1135303;1135304;1135305;1135306;1135307;1135308;1135309;1135310;1135311;1135312;1135313;1135314;1135315;1135316;1135317;1135318;1135319;1135320;1135321;1135322;1135323;1135324;1135325;1135326;1135327;1135328;1135329;1135330;1135331;1135332;1135333;1135334;1135335;1135336;1135337;1135338;1135339;1135340;1135341;1135342;1135343;1135344;1135345;1135346;1135347;1135348;1135349;1135350;1135351;1135352;1135353;1135354;1135355;1135356;1135357;1135358;1135359;1135360;1135361;1135362;1135363;1135364;1135365;1135366;1135367;1135368;1135369;1135370;1135371;1135372;1135373;1135374;1135375;1135376;1135377;1135378;1135379;1135380;1135381;1135382;1135383;1135384;1135385;1135386;1135387;1135388;1135389;1135390;1135391;1135392;1135393;1135394;1135395;1135396;1135397;1135398;1135399;1135400;1135401;1135402;1135403;1135404;1135405;1135406;1135407;1135408;1135409;1135410;1135411;1135412;1135413;1135414;1135415;1135416;1135417;1135418;1135419;1135420;1135421;1173159;1173160;1173161;1173162;1173163;1173164;1173165;1173166;1173167;1173168;1173169;1173170;1173171;1173172;1173173;1173174;1173175;1173176;1173177;1173178;1173179;1173180;1173181;1173182;1173183;1173184;1250680;1250681;1250682;1250683;1250684;1250685;1250686;1250687;1250688;1250689;1250690;1250691;1250692;1250693;1250694;1250695;1250696;1250697;1250698;1250699;1250700;1250701;1250702;1250703;1250704;1250705;1250706;1250707;1250708;1250709;1250710;1250711;1250712;1250713;1250714;1250715;1250716;1250717;1250718;1250719;1250720;1250721;1250722;1250723;1250724;1250725;1250726;1250727;1250728;1250729;1250730;1250731;1250732;1250733;1250734;1250735;1250736;1250737;1250738;1250739;1250740;1250741;1250742;1250743;1250744;1250745;1250746;1250747;1250748;1250749;1250750;1250751;1250752;1250753;1250754;1250755;1250756;1250757;1250758;1250759;1250760;1250761;1250762;1250763;1250764;1250765;1250766;1250767;1250768;1250769;1250770;1250771;1250772;1250773;1250774;1250775;1250776;1250777;1250778;1250779;1250780;1250781;1250782;1250783;1250784;1250785;1250786;1250787;1250788;1250789;1250790;1250791;1250792;1250793;1250794;1250795;1250796;1250797;1250798;1250799;1250800;1250801;2236660;2236661;2423899;2423900;2423901;2423902;2423903;2423904;2423905;2423906;2423907;2423908;2423909;2423910;2423911;2423912;2423913;2423914;2423915;2423916;2423917;2423918;2423919;2423920;2423921;2423922;2423923;2423924;2423925;2423926;2423927;2423928;2423929;2423930;2423931;2423932;2423933;2423934;2423935;2423936;2423937;2423938;2423939;2423940;2423941;2423942;2423943;2423944;2423945;2423946;2423947;2423948;2423949;2423950;2423951;2423952;2423953;2423954;2423955;2423956;2423957;2423958;2423959;2423960;2423961;2423962;2423963;2423964;2423965;2423966;2423967;2423968;2423969;2423970;2423971;2423972;2423973;2423974;2423975;2423976;2423977;2423978;2423979;2423980;2423981;2423982;2423983;2423984;2423985;2423986;2423987;2423988;2423989;2423990;2423991;2423992;2423993;2423994;2423995;2423996;2423997;2423998;2423999;2424000;2424001;2424002;2424003;2424004;2424005;2424006;2424007;2424008;2424009;2424010;2424011;2424012;2424013;2424014;2424015;2424016;2424017;2424018;2424019;2424020;2424021;2424022;2424023;2424024;2424025;2424026;2424027;2424028;2424029;2424030;2424031;2424032;2424033;2424034;2424035;2424036;2424037;2424038;2424039;2424040;2424041;2424042;2424043;2424044;2424045;2424046;2424047;2424048;2424049;2424050;2424051;2424052;2424053;2424054;2424055;2424056;2424057;2424058;2424059;2424060;2424061;2424062;2424063;2424064;2424065;2424066;2424067;2424068;2424069;2424070;2424071;2424072;2424073;2424074;2424075;2424076;2424077;2424078;2424079;2424080;2424081;2424082;2424083;2424084;2424085;2424086;2424087;2424088;2424089;2424090;2424091;2424092;2424093;2424094;2424095;2424096;2424097;2424098;2424099;2424100;2424101;2424102;2424103;2424104;2424105;2424106;2424107;2424108;2424109;2424110;2424111;2424112;2539944;2539945;2539946;2539947;2539948;2539949;2539950;2539951;2539952;2539953;2539954;2539955;2539956;2539957;2539958;2539959;2539960;2539961;2539962;2539963;2539964;2539965;2539966;2539967;2539968;2539969;2539970;2539971;2541160;3081986;3081987;3081988;3081989;3081990;3081991;3081992;3081993;3081994;3081995;3081996;3081997;3081998;3081999;3082000;3082001;3082002;3082003;3082004;3082005;3082006;3082007;3082008;3082009;3082010;3082011;3082012;3082013;3082014;3082015;3082016;3082017;3082018;3082019;3082020;3082021;3082022;3082023;3082024;3082025;3082026;3082027;3082028;3082029;3082030;3082031;3082032;3082033;3082034;3082035;3082036;3082037;3082038;3082039;3082040;3082041;3082042;3082043;3082044;3082045;3082046;3082047;3082048;3082049;3082050;3082051;3082052;3082053;3082054;3082055;3082056;3082057;3082058;3082059;3082060;3082061;3082062;3082063;3082064;3082065;3082066;3082067;3082068;3082069;3082070;3082071;3082072;3082073;3082074;3082075;3082076;3082077;3082078;3082079;3082080;3082081;3082082;3082083;3082084;3082085;3082086;3082087;3082088;3082089;3082090;3082091;3082092;3082093;3082094;3082095;3082096;3082097;3082098;3082099;3082100;3082101;3082102;3082103;3082104;3082105;3082106;3082107;3082108;3082109;3082110;3082111;3082112;3082113;3082114;3082115;3082116;3082117;3082118;3082119;3082120;3082121;3082122;3082123;3082124;3082125;3082126;3082127;3082128;3082129;3082130;3082131;3082132;3082133;3082134;3082135;3082136;3082137;3082138;3082139;3082140;3082141;3082142;3082143;3082144;3082145;3082146;3082147;3082148;3082149;3082150;3082151;3082152;3082153;3082154;3082155;3082156;3082157;3082158;3082159;3082160;3082161;3082162;3082163;3082164;3082165;3082166;3082167;3082168;3082169;3082170;3082171;3082172;3082173;3082174;3082175;3082176;3082177;3082178;3082179;3082180;3082181;3082182;3082183;3082184;3082185;3082186;3082187;3082188;3082189;3082190;3082191;3082192;3082193;3082194;3082195;3082196;3082197;3082198;3082199;3082200;3082201;3082202;3082203;3082204;3082205;3082206;3082207;3082208;3082209;3082210;3082211;3082212;3082213;3082214;3082215;3082216;3082217;3082218;3082219;3082220;3082221;3082222;3082223;3082224;3082225;3082226;3082227;3082228;3082229;3082230;3082231;3082232;3082233;3082234;3082235;3082236;3082237;3082238;3082239;3082240;3082241;3082242;3082243;3082244;3082245;3082246;3082247;3082248;3082249;3082250;3082251;3082252;3082253;3082254;3082255;3082256;3082257;3082258;3082259;3082260;3082261;3082262;3082263;3082264;3082265;3082266;3082267;3082268;3082269;3082270;3082271;3082272;3082273;3082274;3082275;3082276;3082277;3082278;3082279;3082280;3082281;3082282;3082283;3082284;3082285;3082286;3082287;3082288;3082289;3082290;3082291;3082292;3082293;3082294;3082295;3082296;3082297;3082298;3082299;3082300;3082301;3082302;3082303;3082304;3082305;3082306;3082307;3082308;3082309;3082310;3082311;3082312;3082313;3082314;3082315;3082316;3082317;3082318;3082319;3082320;3082321;3082322;3082323;3082324;3082325;3082326;3082327;3082328;3082329;3082330;3082331;3082332;3082333;3082334;3082335;3082336;3082337;3082338;3082339;3082340;3082341;3082342;3082343;3082344;3082345;3082346;3082347;3082348;3082349;3082350;3082351;3082352;3082353;3082354;3082355;3082356;3082357;3082358;3082359;3082360;3082361;3082362;3082363;3082364;3082365;3082366;3082367;3082368;3082369;3082370;3082371;3082372;3082373;3082374;3082375;3082376;3082377;3082378;3082379;3082380;3082381;3082382;3082383;3082384;3082385;3082386;3082387;3082388;3082389;3082390;3082391;3082392;3082393;3082394;3082395;3082396;3082397;3082398;3082399;3082400;3082401;3082402;3082403;3082404;3082405;3082406;3082407;3082408;3082409;3082410;3082411;3082412;3082413;3082414;3082415;3082416;3082417;3082418;3082419;3082420;3082421;3082422;3082423;3082424;3082425;3082426;3082427;3082428;3082429;3082430;3082431;3082432;3082433;3082434;3082435;3082436;3082437;3082438;3082439;3082440;3082441;3082442;3082443;3082444;3082445;3082446;3082447;3082448;3082449;3082450;3082451;3082452;3082453;3082454;3082455;3082456;3082457;3082458;3082459;3082460;3082461;3082462;3082463;3082464;3082465;3082466;3082467;3082468;3082469;3082470;3082471;3082472;3082473;3082474;3082475;3082476;3082477;3082478;3082479;3082480;3082481;3082482;3082483;3082484;3082485;3082486;3082487;3082488;3082489;3082490;3082491;3082492;3082493;3082494;3082495;3082496;3082497;3082498;3082499;3082500;3082501;3082502;3082503;3082504;3082505;3082506;3082507;3082508;3082509;3082510;3082511;3082512;3082513;3082514;3082515;3082516;3082517;3082518;3082519;3082520;3082521;3082522;3082523;3082524;3082525;3082526;3082527;3082528;3082529;3082530;3082531;3082532;3082533;3082534;3082535;3082536;3082537;3082538;3082539;3082540;3082541;3082542;3082543;3082544;3082545;3082546;3082547;3082548;3082549;3082550;3082551;3082552;3082553;3082554;3082555;3082556;3082557;3082558;3082559;3082560;3082561;3082562;3082563;3082564;3082565;3082566;3082567;3082568;3082569;3082570;3082571;3082572;3082573;3082574;3082575;3082576;3082577;3082578;3082579;3082580;3082581;3082582;3082583;3082584;3082585;3082586;3082587;3082588;3082589;3082590;3082591;3082592;3082593;3082594;3082595;3082596;3082597;3082598;3082599;3082600;3082601;3082602;3082603;3082604;3082605;3082606;3082607;3082608;3082609;3082610;3082611;3082612;3082613;3082614;3082615;3082616;3082617;3082618;3082619;3100451;3100452;3100453;3100454;3100455;3100456;3100457;3100458;3100459;3100460;3100461;3100462;3100463;3100464;3100465;3100466;3100467;3100468;3100469;3100470;3100471;3100472;3100473;3100474;3100475;3100476;3100477;3100478;3100479;3100480;3100481;3100482;3100483;3100484;3100485;3100486;3100487;3100488;3100489;3100490;3100491;3100492;3100493;3100494;3100495;3464973;3464974;3464975;3464976;3464977;3464978;3464979;3464980;3464981;3464982;3464983;3464984;3464985;3464986;3464987;3464988;3464989;3464990;3464991;3464992;3464993;3464994;3464995;3464996;3464997;3464998;3464999;3465000;3465001;3465002;3465003;3465004;3465005;3465006;3465007;3465008;3465009;3465010;3465011;3465012;3465013;3465014;3465015;3465016;3465017;3465018;3465019;3465020;3465021;3465022;3465023;3465024;3465025;3465026;3465027;3465028;3465029;3465030;3465031;3465032;3465033;3465034;3465035;3465036;3465037;3465038;3465039;3465040;3465041;3465042;3465043;3465044;3465045;3465046;3465047;3465048;3465049;3465050;3465051;3465052;3465053;3465054;3465055;3465056;3465057;3465058;3465059;3465060;3465061;3465062;3465063;3465064;3465065;3465066;3465067;3465068;3465069;3465070;3465071;3465072;3465073;3465074;3465075;3465076;3465077;3465078;3465079;3465080;3465081;3465082;3465083;3465084;3465085;3465086;3465087;3465088;3465089;3465090;3465091;3465092;3465093;3465094;3465095;3465096;3465097;3465098;3465099;3465100;3465101;3465102;3465103;3465104;3465105;3465106;3465107;3465108;3465109;3465110;3465111;3465112;3465113;3465114;3465115;3465116;3465117;3465118;3465119;3465120;3465121;3465122;3465123;3465124;3465125;3465126;3465127;3465128;3465129;3465130;3465131;3465132;3465133;3465134;3465135;3465136;3465137;3465138;3465139;3465140;3465141;3465142;3465143;3465144;3465145;3465146;3465147;3465148;3465149;3465150;3465151;3465152;3465153;3465154;3465155;3465156;3465157;3465158;3465159;3465160;3465161;3465162;3465163;3465164;3465165;3465166;3465167;3465168;3465169;3465170;3465171;3465172;3465173;3465174;3465175;3465176;3465177;3465178;3465179;3465180;3465181;3465182;3465183;3465184;3465185;3465186;3465187;3465188;3465189;3465190;3465191;3465192;3465193;3465194;3465195;3465196;3465197;3465198;3465199;3465200;3465201;3465202;3465203;3465204;3465205;3465206;3465207;3465208;3465209;3465210;3465211;3465212;3465213;3465214;3465215;3465216;3465217;3465218;3465219;3465220;3465221;3465222;3465223;3465224;3465225;3465226;3465227;3465228;3465229;3465230;3465231;3465232;3465233;3465234;3465235;3465236;3465237;3465238;3465239;3465240;3465241;3465242;3465243;3465244;3465245;3465246;3465247;3465248;3677720;3677721;3677722;3677723;3677724;3677725;3677726;3677727;3677728;3677729;3677730;3677731;3677732;3677733;3677734;3677735;3677736;3677737;3677738;3677739;3677740;3677741;3677742;3677743;3677744;3677745;3677746;3677747;3677748;3677749;3677750;3677751;3677752;3677753;3677754;3677755;3677756;3677757;3677758;3677759;3677760;3677761;3677762;3677763;3677764;3677765;3677766;3677767;3677768;3677769;3677770;3677771;3677772;3677773;3677774;3677775;3677776;3677777;3677778;3677779;3677780;3677781;3677782;3677783;3677784;3677785;3677786;3677787;3677788;3677789;3677790;3677791;3677792;3677793;3677794;3677795;3677796;3677797;3677798;3677799;3677800;3677801;3677802;3677803;3677804;3677805;3677806;3677807;3677808;3677809;3677810;3677811;3677812;3677813;3677814;3677815;3677816;3677817;3677818;3677819;3677820;3677821;3677822;3677823;3677824;3677825;3677826;3677827;3677828;3677829;3677830;3677831;3677832;3677833;3677834;3677835;3677836;3677837;3677838;3677839;3677840;3677841;3677842;3677843;3677844;3677845;3677846;3677847;3677848;3677849;3677850;3677851;3677852;3677853;3677854;3677855;3677856;3677857;3677858;3677859;3677860;3677861;3677862;3677863;3677864;3677865;3677866;3677867;3677868;3677869;3677870;3677871;3677872;3677873;3677874;3677875;3677876;3677877;3677878;3677879;3677880;3677881;3677882;3677883;3677884;3677885;3677886;3677887;3677888;3677889;3677890;3677891;3677892;3677893;3677894;3677895;3677896;3677897;3677898;3677899;3677900;3677901;3677902;3677903;3677904;3677905;3677906;3677907;3677908;3677909;3677910;3677911;3677912;3677913;3677914;3677915;3677916;3677917;3677918;3677919;3677920;3677921;3677922;3677923;3677924;3677925;3677926;3677927;3677928;3677929;3677930;3677931;3677932;3677933;3677934;3677935;3677936;3677937;3677938;3677939;3677940;3677941;3677942;3677943;3677944;3677945;3677946;3677947;3677948;3677949;3677950;3677951;3677952;3677953;3677954;3677955;3677956;3677957;3677958;3677959;3677960;3677961;3677962;3677963;3677964;3677965;3677966;3677967;3677968;3677969;3677970;3677971;3677972;3677973;3677974;3677975;3677976;3677977;3677978;3677979;3677980;3677981;3677982;3677983;3677984;3677985;3677986;3677987;3677988;3677989;3677990;3677991;3677992;3677993;3677994;3677995;3677996;3677997;3677998;3677999;3678000;3678001;3678002;3678003;3678004;3678005;3678006;3678007;3678008;3678009;3678010;3678011;3678012;3678013;3678014;3678015;3678016;3678017;3678018;3678019;3678020;3678021;3678022;3678023;3678024;3678025	250395;250404;584756;776719;776724;785965;1048565;1135319;1135421;1173167;1173181;1250711;1250780;1250800;2236661;2423952;2539958;2541160;3082322;3082498;3100466;3100484;3464974;3465012;3465228;3677883	548;1167;1168	68;76;90
P15735-2;P15735;H3BP07;H3BTW6;H3BTI9;C9JME8;C9J2Q6	P15735-2;P15735;H3BP07;H3BTW6	10;9;6;6;4;1;1	10;9;6;6;4;1;1	9;8;5;5;3;0;0	Phosphorylase b kinase gamma catalytic chain, liver/testis isoform	PHKG2	;;;	7	10	10	9	0	0	0	0	0	0	0	0	0	0	0	0	0	0	0	0	0	0	1	1	0	0	0	0	0	0	0	0	0	0	0	0	0	0	0	0	0	0	0	0	0	0	2	1	0	0	0	0	0	0	0	0	0	0	0	0	0	0	0	0	0	0	0	0	0	2	5	1	0	0	0	0	0	0	0	1	0	0	0	0	0	0	0	0	0	0	0	0	0	0	3	1	0	0	0	0	0	0	0	0	0	0	0	0	0	0	0	0	0	0	0	0	0	0	5	1	0	0	0	0	0	0	1	0	0	0	0	0	0	0	0	0	0	0	0	0	0	1	2	0	0	0	0	1	0	0	1	0	0	0	0	0	0	0	0	0	0	0	0	0	0	3	4	1	0	0	0	0	0	0	3	0	0	0	0	0	0	0	0	0	0	0	0	0	0	0	4	3	1	0	0	2	0	0	0	0	0	0	0	0	0	0	0	0	0	0	0	0	0	0	1	1	0	0	0	0	0	0	0	0	0	0	0	0	0	0	0	0	0	0	0	0	0	0	2	1	0	0	0	0	0	0	0	0	0	0	0	0	0	0	0	0	0	0	0	0	0	2	5	1	0	0	0	0	0	0	0	1	0	0	0	0	0	0	0	0	0	0	0	0	0	0	3	1	0	0	0	0	0	0	0	0	0	0	0	0	0	0	0	0	0	0	0	0	0	0	5	1	0	0	0	0	0	0	1	0	0	0	0	0	0	0	0	0	0	0	0	0	0	1	2	0	0	0	0	1	0	0	1	0	0	0	0	0	0	0	0	0	0	0	0	0	0	3	4	1	0	0	0	0	0	0	3	0	0	0	0	0	0	0	0	0	0	0	0	0	0	0	4	3	1	0	0	2	0	0	0	0	0	0	0	0	0	0	0	0	0	0	0	0	0	0	1	1	0	0	0	0	0	0	0	0	0	0	0	0	0	0	0	0	0	0	0	0	0	0	2	1	0	0	0	0	0	0	0	0	0	0	0	0	0	0	0	0	0	0	0	0	0	2	4	1	0	0	0	0	0	0	0	1	0	0	0	0	0	0	0	0	0	0	0	0	0	0	3	1	0	0	0	0	0	0	0	0	0	0	0	0	0	0	0	0	0	0	0	0	0	0	5	1	0	0	0	0	0	0	1	0	0	0	0	0	0	0	0	0	0	0	0	0	0	1	2	0	0	0	0	1	0	0	1	0	0	0	0	0	0	0	0	0	0	0	0	0	0	3	4	1	0	0	0	0	0	0	3	0	0	0	0	0	0	0	0	0	0	0	0	0	0	0	4	3	1	0	0	2	35.8	35.8	33.2	43.157	374	374;406;255;266;80;117;146	9.62			6	26	9	1			4		5	1													0	28.652																			By matching	By matching																							By matching	By matching																						By MS/MS	By MS/MS	By matching								By MS/MS															By MS/MS	By MS/MS																							By MS/MS	By matching							By MS/MS															By matching	By MS/MS					By MS/MS			By MS/MS															By MS/MS	By MS/MS	By MS/MS							By MS/MS																By MS/MS	By MS/MS	By MS/MS			By MS/MS	0	0	0	0	0	0	0	0	0	0	0	0	0	0	0	0	0	0	2.7	2.7	0	0	0	0	0	0	0	0	0	0	0	0	0	0	0	0	0	0	0	0	0	0	5.6	2.7	0	0	0	0	0	0	0	0	0	0	0	0	0	0	0	0	0	0	0	0	0	8.3	16.3	2.7	0	0	0	0	0	0	0	4.5	0	0	0	0	0	0	0	0	0	0	0	0	0	0	10.4	2.7	0	0	0	0	0	0	0	0	0	0	0	0	0	0	0	0	0	0	0	0	0	0	17.9	2.7	0	0	0	0	0	0	4.5	0	0	0	0	0	0	0	0	0	0	0	0	0	0	3.7	8.3	0	0	0	0	4.5	0	0	4.3	0	0	0	0	0	0	0	0	0	0	0	0	0	0	11.2	15.2	2.9	0	0	0	0	0	0	11.8	0	0	0	0	0	0	0	0	0	0	0	0	0	0	0	15	11.2	3.5	0	0	8	1758300000	0	0	0	0	0	0	0	0	0	0	0	0	0	0	0	0	0	0	7154400	12760000	0	0	0	0	0	0	0	0	0	0	0	0	0	0	0	0	0	0	0	0	0	0	8586900	11116000	0	0	0	0	0	0	0	0	0	0	0	0	0	0	0	0	0	0	0	0	0	18136000	43584000	8834100	0	0	0	0	0	0	0	0	0	0	0	0	0	0	0	0	0	0	0	0	0	0	48588000	12288000	0	0	0	0	0	0	0	0	0	0	0	0	0	0	0	0	0	0	0	0	0	0	112190000	17584000	0	0	0	0	0	0	33566000	0	0	0	0	0	0	0	0	0	0	0	0	0	0	18110000	67010000	0	0	0	0	404130000	0	0	0	0	0	0	0	0	0	0	0	0	0	0	0	0	0	108800000	223490000	18505000	0	0	0	0	0	0	73162000	0	0	0	0	0	0	0	0	0	0	0	0	0	0	0	131160000	168600000	146370000	0	0	64580000	0	0	0	0	0	0	0	0	0	0	0	0	0	0	0	0	0	0	0	0	0	0	0	0	0	0	0	0	0	0	0	0	0	0	0	0	0	0	0	0	0	0	0	0	0	0	0	0	0	0	0	0	0	0	0	0	0	0	0	0	0	0	0	0	0	0	82038000	0	0	0	0	0	0	0	0	0	0	0	0	0	0	0	0	0	0	0	0	0	0	0	62381000	0	0	0	0	0	0	0	0	0	0	0	0	0	0	0	0	0	0	0	0	0	0	0	101950000	0	0	0	0	0	0	0	0	0	0	0	0	0	0	0	0	0	0	0	0	0	0	0	102330000	0	0	0	0	0	0	0	0	0	0	0	0	0	0	0	0	0	0	0	0	0	0	54642000	89918000	0	0	0	0	0	0	0	0	0	0	0	0	0	0	0	0	0	0	0	0	0	0	0	96498000	136770000	0	0	0	0	0	0	0	0	0	0	0	0	0	0	0	0	0	0	0	0	0	0	0	0	0	0	0	0	0	0	0	0	0	0	0	0	0	0	0	0	0	0	0	0	0	0	0	0	0	0	0	0	0	0	0	0	0	0	0	0	0	0	0	0	0	0	0	0	0	1	3	0	0	0	0	0	0	0	0	1	0	0	0	0	0	0	0	0	0	0	0	0	0	0	2	0	0	0	0	0	0	0	0	0	0	0	0	0	0	0	0	0	0	0	0	0	0	0	4	0	0	0	0	0	0	0	1	0	0	0	0	0	0	0	0	0	0	0	0	0	0	0	2	0	0	0	0	1	0	0	1	0	0	0	0	0	0	0	0	0	0	0	0	0	0	3	3	1	0	0	0	0	0	0	2	0	0	0	0	0	0	0	0	0	0	0	0	0	0	0	3	3	1	0	0	2	34				2777	14779;33330;62821;63309;63790;64174;66032;69829;87591;98966	True;True;True;True;True;True;True;True;True;True	15307;34362;64669;65166;65657;66051;67955;72558;90887;102675	648475;648476;648477;1417425;2684233;2700817;2700818;2700819;2700820;2700821;2721874;2721875;2721876;2721877;2721878;2721879;2721880;2721881;2721882;2733005;2733006;2733007;2733008;2733009;2733010;2733011;2733012;2733013;2733014;2819622;2819623;2939243;2939244;2939245;2939246;2939247;2939248;2939249;2939250;2939251;3575380;3575381;3575382;3575383;3575384;3575385;3575386;3575387;3575388;3575389;3575390;4076198	532165;532166;532167;1152351;2166776;2179573;2196735;2196736;2196737;2205598;2205599;2205600;2205601;2205602;2205603;2205604;2205605;2274999;2275000;2374171;2374172;2374173;2374174;2374175;2374176;2374177;2886473;2886474;2886475;2886476;2886477;2886478;2886479;2886480;2886481;3300596	532166;1152351;2166776;2179573;2196737;2205599;2275000;2374172;2886480;3300596
P15880;H0YEN5;E9PQD7;E9PMM9;I3L404;E9PM36;E9PPT0;H0YE27	P15880;H0YEN5;E9PQD7;E9PMM9	34;29;28;20;16;15;14;3	34;29;28;20;16;15;14;3	30;26;24;16;15;15;10;0	40S ribosomal protein S2	RPS2	;;;	8	34	34	30	14	7	7	5	5	2	1	1	3	3	5	10	3	6	4	3	6	18	18	13	15	11	8	10	13	6	8	5	4	1	0	1	3	4	4	13	5	6	5	3	4	18	21	16	14	10	7	8	2	7	9	7	5	2	1	1	3	4	6	6	8	7	8	7	6	12	17	14	11	10	10	11	9	8	9	7	2	2	1	2	2	4	6	7	6	5	5	4	5	15	19	14	12	9	10	11	8	9	8	6	3	2	1	2	5	6	6	9	6	9	9	8	8	13	17	12	13	10	9	11	8	9	6	3	2	1	1	1	4	4	6	7	7	10	8	10	6	12	17	11	12	10	8	10	17	7	8	4	5	1	1	1	3	2	6	16	3	9	6	9	7	24	20	17	15	13	12	7	15	9	7	5	4	2	1	2	2	6	7	18	7	8	8	8	7	28	21	19	13	10	10	7	14	7	7	5	5	2	1	1	3	3	5	10	3	6	4	3	6	18	18	13	15	11	8	10	13	6	8	5	4	1	0	1	3	4	4	13	5	6	5	3	4	18	21	16	14	10	7	8	2	7	9	7	5	2	1	1	3	4	6	6	8	7	8	7	6	12	17	14	11	10	10	11	9	8	9	7	2	2	1	2	2	4	6	7	6	5	5	4	5	15	19	14	12	9	10	11	8	9	8	6	3	2	1	2	5	6	6	9	6	9	9	8	8	13	17	12	13	10	9	11	8	9	6	3	2	1	1	1	4	4	6	7	7	10	8	10	6	12	17	11	12	10	8	10	17	7	8	4	5	1	1	1	3	2	6	16	3	9	6	9	7	24	20	17	15	13	12	7	15	9	7	5	4	2	1	2	2	6	7	18	7	8	8	8	7	28	21	19	13	10	10	7	14	7	7	5	5	2	1	1	3	3	5	10	3	6	4	3	6	17	16	11	14	10	8	10	13	6	8	5	4	1	0	1	3	4	4	13	5	6	5	3	4	17	19	15	14	10	7	8	2	7	8	7	5	2	1	1	3	4	6	4	8	7	8	7	6	10	15	12	10	9	9	10	7	8	8	7	2	2	1	2	2	4	6	5	6	5	5	4	5	13	17	12	11	8	9	10	6	8	7	6	3	2	1	2	5	6	6	7	6	9	9	8	8	11	15	10	12	9	8	9	6	8	5	3	2	1	1	1	4	4	6	5	7	10	8	10	6	10	15	9	11	9	7	9	16	7	8	4	5	1	1	1	3	2	6	14	3	9	6	9	7	22	18	16	14	13	12	7	14	9	7	5	4	2	1	2	2	6	7	16	7	8	8	8	7	25	19	17	12	9	9	7	80.5	80.5	74.4	31.324	293	293;195;235;218;155;209;197;63	12.2	206	299	923	1389	695	376	240	172	132	124	104	64	41	21	9	13	42	60	73	78	99	86	81	72	0	323.31	By MS/MS	By MS/MS	By MS/MS	By MS/MS	By MS/MS	By matching	By MS/MS	By MS/MS	By MS/MS	By MS/MS	By MS/MS	By MS/MS	By MS/MS	By MS/MS	By MS/MS	By MS/MS	By MS/MS	By MS/MS	By MS/MS	By MS/MS	By MS/MS	By MS/MS	By MS/MS	By MS/MS	By MS/MS	By MS/MS	By MS/MS	By MS/MS	By MS/MS	By MS/MS		By matching	By matching	By matching	By MS/MS	By MS/MS	By MS/MS	By MS/MS	By MS/MS	By MS/MS	By MS/MS	By MS/MS	By MS/MS	By MS/MS	By MS/MS	By MS/MS	By MS/MS	By MS/MS	By MS/MS	By MS/MS	By MS/MS	By MS/MS	By MS/MS	By MS/MS	By MS/MS	By matching	By MS/MS	By MS/MS	By MS/MS	By MS/MS	By MS/MS	By MS/MS	By MS/MS	By MS/MS	By MS/MS	By MS/MS	By MS/MS	By MS/MS	By MS/MS	By MS/MS	By MS/MS	By MS/MS	By MS/MS	By MS/MS	By MS/MS	By MS/MS	By MS/MS	By matching	By MS/MS	By MS/MS	By MS/MS	By MS/MS	By MS/MS	By MS/MS	By MS/MS	By MS/MS	By MS/MS	By MS/MS	By MS/MS	By MS/MS	By MS/MS	By MS/MS	By MS/MS	By MS/MS	By MS/MS	By MS/MS	By MS/MS	By MS/MS	By MS/MS	By MS/MS	By MS/MS	By MS/MS	By MS/MS	By MS/MS	By MS/MS	By MS/MS	By MS/MS	By MS/MS	By MS/MS	By MS/MS	By MS/MS	By MS/MS	By MS/MS	By MS/MS	By MS/MS	By MS/MS	By MS/MS	By MS/MS	By MS/MS	By MS/MS	By MS/MS	By MS/MS	By MS/MS	By MS/MS	By MS/MS	By MS/MS	By MS/MS	By MS/MS	By MS/MS	By MS/MS	By MS/MS	By MS/MS	By MS/MS	By MS/MS	By MS/MS	By MS/MS	By MS/MS	By MS/MS	By MS/MS	By MS/MS	By MS/MS	By MS/MS	By MS/MS	By MS/MS	By MS/MS	By MS/MS	By MS/MS	By MS/MS	By MS/MS	By MS/MS	By matching	By MS/MS	By MS/MS	By MS/MS	By MS/MS	By MS/MS	By MS/MS	By MS/MS	By MS/MS	By MS/MS	By MS/MS	By MS/MS	By MS/MS	By MS/MS	By MS/MS	By MS/MS	By MS/MS	By MS/MS	By MS/MS	By MS/MS	By MS/MS	By MS/MS	By MS/MS	By MS/MS	By matching	By MS/MS	By MS/MS	By MS/MS	By MS/MS	By MS/MS	By MS/MS	By MS/MS	By MS/MS	By MS/MS	By MS/MS	By MS/MS	By MS/MS	By MS/MS	By MS/MS	By MS/MS	By MS/MS	By MS/MS	45.1	32.1	32.1	22.5	22.5	10.2	4.1	6.1	14	12.6	22.5	43.3	14	26.3	19.8	15	26.3	60.4	58	51.9	50.9	42.3	33.1	40.3	45.1	28.3	34.8	21.5	18.8	6.1	0	6.1	14	18.8	17.7	50.9	22.5	27.3	21.5	14	17.7	60.4	65.2	58	50.9	43.7	29.4	36.5	7.8	33.1	43	32.1	22.5	10.2	4.1	6.1	14	18.8	27.3	24.6	31.1	27.3	36.9	26.3	27.3	47.8	57	57.7	48.5	41.6	41.6	49.5	38.6	36.9	43	31.1	7.8	10.2	4.1	10.2	8.9	18.8	27.3	32.4	27.3	21.2	23.5	18.8	23.5	55.3	63.1	55.6	45.7	39.2	41.6	49.5	38.6	41.6	39.2	29.4	12.6	10.2	4.1	10.2	22.5	27.3	27.3	40.3	27.3	36.9	36.9	33.1	33.1	52.9	58.7	43	48.5	41.6	35.5	49.5	38.6	41.6	30.7	13.7	7.8	4.1	4.1	4.1	18.8	17.4	27.3	32.4	31.1	42	31.1	40.3	23.5	46.8	55.3	49.1	45.7	41.6	34.1	41.6	53.6	32.1	36.9	20.8	23.5	5.8	4.1	4.1	14	10.2	26.3	60.8	11.6	38.9	33.4	40.3	32.1	69.6	66.9	50.9	52.9	44	42	28.3	49.1	42	33.1	24.6	18.8	11.9	4.1	9.9	10.2	29.4	35.2	64.5	33.1	36.9	36.9	35.2	32.1	72.7	67.9	64.5	50.9	43	43	32.1	852790000000	4725400000	698670000	684130000	358190000	301390000	133720000	78125000	23572000	139480000	91721000	214550000	6464200000	147860000	211000000	112210000	64979000	185100000	21148000000	31498000000	7484800000	3377600000	1840600000	1340100000	837880000	4741700000	262020000	266570000	302680000	119160000	16055000	0	15977000	77300000	84570000	103410000	12022000000	82102000	97512000	85466000	29902000	77728000	27019000000	18230000000	5392500000	2332200000	1613400000	498380000	499380000	80347000	495240000	316980000	239760000	89359000	3979100	0	5975400	129000000	140750000	249160000	445450000	644980000	521380000	576510000	261970000	205090000	18851000000	42084000000	8937900000	3797700000	1690700000	763640000	816450000	3374700000	392210000	582810000	333980000	47235000	24862000	6538800	22106000	78155000	212350000	510100000	5633700000	738870000	400700000	524900000	382350000	142690000	22267000000	39544000000	14000000000	3990700000	1538600000	1274800000	708080000	5056000000	774840000	604640000	433720000	125460000	57628000	33715000	54435000	394360000	670400000	602860000	8809100000	704680000	1199400000	891360000	625890000	331640000	35358000000	37965000000	15506000000	6962000000	2999400000	1345500000	728880000	5490500000	886880000	458750000	147790000	90445000	12802000	18295000	61599000	147930000	307580000	505240000	6507900000	923500000	1369700000	805480000	585340000	469750000	23908000000	36716000000	12309000000	8855300000	2476100000	1143100000	1892400000	6767300000	689080000	861550000	389870000	129080000	27035000	20027000	115900000	185440000	46142000	604830000	20100000000	243600000	735220000	398060000	443980000	400660000	28019000000	43307000000	18484000000	12863000000	4317400000	2148100000	1440700000	12874000000	921090000	760140000	287240000	104060000	25831000	5126200	24284000	56623000	279520000	382310000	11569000000	556710000	319530000	222390000	350270000	269400000	36238000000	47248000000	21929000000	6020900000	3573700000	2202800000	1299300000	3942600000	958450000	848390000	499200000	483290000	103270000	0	0	163570000	108900000	268570000	3771900000	431120000	492580000	563030000	389040000	1041800000	13849000000	23274000000	9441700000	3457200000	2140100000	1758000000	1595500000	3812400000	876980000	747870000	692850000	274240000	0	0	0	74619000	125410000	195550000	5929900000	296130000	351860000	413310000	403010000	724540000	15328000000	22358000000	6696300000	2891700000	1904300000	995240000	1385200000	942340000	1120700000	564110000	588450000	229010000	0	0	0	307200000	477500000	989750000	3570600000	2260300000	2758900000	3338000000	2533000000	1355700000	19695000000	45458000000	20750000000	8225500000	3365700000	1491500000	1314100000	2981100000	684910000	701950000	430080000	93041000	46089000	0	0	171200000	604750000	1008700000	4522600000	2124800000	1788100000	3902900000	3333000000	1704800000	18525000000	36921000000	16989000000	5450500000	2312500000	1535300000	833650000	3497700000	1005200000	672320000	611640000	238190000	63931000	0	56176000	422550000	827480000	1018500000	5511800000	1679700000	2904900000	2703000000	2492400000	2354200000	19658000000	23382000000	15701000000	5037700000	2418700000	1414100000	1192900000	3661500000	842070000	620830000	201270000	139610000	0	0	0	255750000	559890000	812480000	5480700000	1616900000	2913200000	2906400000	2415100000	2220700000	21861000000	27338000000	18937000000	8350200000	2219300000	1297300000	1310500000	3119200000	634390000	595980000	390610000	230790000	0	0	0	138570000	56466000	505620000	7450900000	766360000	1021200000	831650000	926720000	1280400000	11220000000	20365000000	10225000000	6827400000	2650100000	1448900000	984530000	5852100000	1012100000	544480000	278520000	176940000	35011000	0	37621000	76963000	379460000	530720000	6009500000	654270000	514500000	707440000	1088000000	1158000000	25869000000	31144000000	15129000000	4668500000	3650400000	1676900000	1441900000	22	6	6	3	2	0	1	1	3	2	1	15	2	2	2	2	2	43	78	48	23	17	10	14	19	4	6	3	4	1	0	0	0	0	1	30	3	1	1	1	1	50	56	32	19	9	4	6	1	11	7	6	1	1	1	0	5	4	5	11	12	10	10	7	5	79	150	74	35	18	13	9	17	7	6	4	1	0	1	1	2	5	8	23	9	6	4	8	4	93	98	62	26	11	10	5	22	12	9	6	3	2	1	1	10	11	8	37	7	11	12	11	9	114	158	88	39	21	9	13	26	11	7	5	3	1	0	2	4	5	8	43	9	18	9	12	9	119	176	68	39	18	16	15	27	12	8	5	3	2	0	2	3	2	7	45	2	9	11	6	10	84	98	67	44	35	27	15	45	19	10	10	3	3	0	2	1	9	9	42	9	11	7	9	7	114	137	97	42	28	25	16	3858				2778	1485;3144;9037;9038;10946;15371;25769;25771;26607;26708;27431;27432;32746;37999;38000;43646;44684;50923;50924;57948;57949;59599;59600;63619;63620;63621;87274;89145;94100;98210;98211;98212;105225;105466	True;True;True;True;True;True;True;True;True;True;True;True;True;True;True;True;True;True;True;True;True;True;True;True;True;True;True;True;True;True;True;True;True;True	1535;3264;9410;9411;11387;15925;26596;26598;27450;27552;28297;28298;33763;39153;39154;44933;45999;52431;52432;52433;59662;59663;61348;61349;61350;61351;61352;61353;65484;65485;65486;90563;92506;97661;101899;101900;101901;109144;109385	74539;74540;74541;74542;74543;74544;74545;74546;74547;74548;152409;152410;152411;152412;152413;152414;152415;152416;152417;152418;152419;152420;152421;152422;152423;152424;152425;152426;152427;152428;152429;152430;152431;152432;152433;152434;152435;152436;152437;152438;152439;152440;152441;152442;152443;152444;152445;152446;152447;152448;152449;152450;152451;152452;152453;152454;152455;152456;152457;152458;152459;152460;152461;152462;152463;152464;152465;152466;152467;152468;152469;152470;152471;152472;152473;152474;152475;152476;152477;152478;152479;152480;152481;152482;152483;152484;152485;152486;152487;152488;152489;152490;152491;152492;152493;152494;152495;152496;152497;152498;152499;152500;152501;152502;152503;152504;152505;152506;152507;152508;152509;152510;152511;152512;152513;152514;152515;152516;152517;152518;152519;152520;152521;152522;152523;152524;152525;152526;152527;152528;152529;152530;152531;152532;152533;152534;152535;152536;152537;152538;152539;152540;152541;152542;152543;152544;152545;152546;152547;152548;152549;152550;152551;152552;152553;152554;152555;152556;152557;152558;152559;152560;152561;152562;152563;152564;152565;152566;152567;152568;152569;152570;152571;152572;152573;152574;152575;152576;152577;152578;152579;152580;152581;152582;152583;152584;152585;152586;152587;152588;152589;152590;152591;152592;152593;152594;152595;152596;152597;152598;152599;152600;152601;152602;152603;152604;152605;152606;152607;152608;152609;152610;152611;152612;152613;152614;152615;152616;152617;152618;152619;152620;152621;152622;152623;152624;152625;152626;152627;152628;152629;152630;152631;152632;152633;152634;152635;152636;152637;152638;152639;152640;152641;152642;152643;152644;152645;152646;152647;152648;152649;152650;152651;152652;152653;152654;152655;152656;152657;152658;152659;152660;152661;152662;152663;152664;152665;152666;152667;152668;152669;152670;152671;152672;152673;152674;152675;152676;152677;152678;152679;152680;152681;152682;152683;152684;152685;152686;152687;152688;152689;152690;152691;152692;152693;152694;152695;152696;152697;152698;152699;152700;152701;152702;152703;152704;152705;152706;152707;152708;152709;152710;152711;152712;152713;152714;152715;152716;152717;152718;152719;152720;152721;152722;152723;152724;152725;152726;152727;152728;152729;152730;152731;152732;152733;152734;152735;152736;152737;152738;152739;152740;152741;152742;152743;152744;152745;152746;152747;152748;152749;152750;152751;152752;152753;152754;152755;152756;152757;152758;152759;152760;152761;152762;152763;152764;152765;152766;152767;152768;152769;152770;152771;152772;152773;152774;152775;152776;152777;152778;152779;152780;152781;152782;152783;152784;152785;152786;152787;152788;152789;152790;152791;152792;152793;152794;152795;152796;152797;152798;152799;152800;152801;152802;152803;152804;152805;152806;152807;152808;152809;152810;152811;152812;152813;152814;152815;152816;152817;152818;152819;152820;152821;152822;152823;152824;152825;152826;152827;152828;152829;152830;152831;152832;152833;152834;152835;152836;152837;152838;152839;152840;152841;152842;152843;152844;152845;152846;152847;152848;152849;152850;152851;152852;152853;152854;152855;152856;152857;152858;152859;152860;152861;152862;152863;152864;152865;152866;152867;152868;152869;152870;152871;152872;152873;152874;152875;152876;152877;152878;152879;152880;152881;152882;152883;152884;152885;152886;152887;152888;152889;152890;152891;152892;152893;152894;152895;152896;152897;152898;152899;152900;152901;152902;152903;152904;152905;152906;152907;152908;152909;152910;152911;152912;152913;152914;152915;152916;152917;152918;152919;152920;152921;152922;152923;152924;152925;152926;152927;152928;152929;152930;152931;152932;152933;152934;152935;152936;152937;152938;152939;152940;152941;152942;152943;152944;152945;152946;152947;152948;152949;152950;152951;152952;152953;152954;152955;152956;152957;152958;152959;152960;152961;152962;152963;152964;152965;152966;152967;152968;152969;152970;152971;152972;152973;152974;152975;152976;152977;152978;152979;152980;152981;152982;152983;152984;152985;152986;152987;152988;152989;152990;152991;152992;152993;152994;152995;152996;152997;152998;152999;153000;153001;153002;153003;153004;153005;153006;153007;153008;153009;153010;153011;153012;153013;153014;153015;153016;153017;153018;153019;153020;153021;153022;153023;153024;153025;153026;153027;153028;153029;153030;153031;153032;153033;153034;153035;153036;153037;153038;153039;153040;153041;153042;153043;153044;153045;153046;153047;153048;153049;153050;153051;153052;153053;153054;153055;153056;153057;153058;153059;153060;153061;153062;153063;153064;153065;153066;153067;153068;153069;153070;153071;153072;153073;153074;153075;153076;153077;153078;153079;153080;153081;153082;153083;153084;153085;153086;153087;153088;153089;153090;153091;153092;153093;153094;153095;153096;153097;153098;153099;153100;153101;153102;153103;153104;153105;153106;153107;153108;153109;153110;153111;153112;153113;153114;153115;153116;153117;153118;153119;153120;153121;153122;153123;153124;153125;153126;153127;153128;153129;153130;153131;153132;153133;153134;153135;153136;153137;153138;153139;153140;153141;153142;153143;153144;153145;153146;153147;153148;153149;153150;153151;153152;153153;153154;153155;153156;153157;153158;153159;153160;153161;153162;153163;153164;153165;153166;153167;153168;153169;153170;153171;153172;153173;153174;153175;153176;153177;153178;153179;153180;153181;153182;153183;153184;153185;153186;153187;153188;153189;153190;153191;153192;153193;153194;153195;153196;153197;153198;153199;153200;153201;153202;153203;153204;153205;153206;153207;153208;153209;153210;153211;153212;153213;153214;153215;153216;153217;153218;153219;153220;153221;153222;153223;153224;153225;153226;153227;153228;153229;153230;153231;153232;153233;153234;153235;153236;153237;153238;153239;153240;153241;153242;153243;153244;153245;153246;153247;153248;153249;153250;153251;153252;153253;153254;153255;153256;153257;153258;153259;153260;153261;153262;153263;153264;153265;153266;153267;153268;153269;153270;153271;153272;153273;153274;153275;153276;153277;153278;153279;153280;153281;153282;153283;153284;153285;153286;153287;153288;153289;153290;153291;153292;153293;153294;153295;153296;153297;153298;153299;153300;153301;153302;153303;153304;153305;153306;153307;153308;153309;153310;153311;153312;153313;153314;153315;153316;153317;153318;153319;153320;153321;153322;153323;153324;153325;153326;153327;153328;153329;153330;153331;153332;153333;153334;153335;153336;153337;153338;153339;153340;153341;153342;153343;153344;153345;153346;153347;153348;153349;153350;153351;153352;153353;153354;153355;153356;153357;153358;153359;153360;153361;153362;153363;153364;153365;153366;153367;153368;153369;153370;153371;153372;153373;153374;153375;153376;153377;153378;153379;153380;153381;153382;153383;153384;153385;153386;153387;153388;153389;153390;153391;153392;153393;153394;153395;153396;153397;153398;153399;153400;153401;153402;153403;153404;153405;153406;153407;153408;153409;153410;153411;153412;153413;153414;153415;153416;153417;153418;153419;153420;153421;153422;153423;153424;153425;153426;153427;153428;153429;153430;153431;153432;153433;153434;153435;153436;153437;153438;153439;153440;153441;153442;153443;153444;153445;153446;153447;153448;153449;153450;153451;153452;153453;153454;153455;153456;153457;153458;153459;153460;153461;153462;153463;153464;153465;153466;153467;153468;153469;153470;153471;153472;153473;153474;153475;153476;153477;153478;153479;153480;153481;153482;153483;153484;153485;153486;153487;153488;153489;153490;153491;153492;153493;153494;153495;153496;153497;153498;153499;153500;153501;153502;153503;153504;153505;153506;153507;153508;153509;153510;153511;153512;153513;153514;153515;153516;153517;153518;153519;153520;153521;153522;153523;153524;153525;153526;153527;153528;153529;153530;153531;153532;153533;153534;153535;153536;153537;153538;153539;153540;153541;153542;153543;153544;153545;153546;153547;153548;153549;153550;153551;153552;153553;153554;153555;153556;153557;153558;153559;153560;153561;153562;153563;153564;153565;153566;153567;153568;153569;153570;153571;153572;153573;153574;153575;153576;153577;153578;153579;153580;153581;153582;153583;153584;153585;153586;153587;153588;153589;153590;153591;153592;153593;153594;153595;153596;153597;153598;153599;153600;153601;153602;153603;153604;153605;153606;153607;153608;153609;153610;153611;153612;153613;153614;153615;153616;153617;153618;153619;153620;153621;153622;153623;153624;153625;153626;153627;153628;153629;153630;153631;153632;153633;153634;153635;153636;153637;153638;153639;153640;153641;153642;153643;153644;153645;153646;153647;153648;153649;153650;153651;153652;153653;153654;153655;153656;153657;153658;153659;153660;153661;153662;153663;153664;153665;153666;153667;153668;153669;153670;153671;153672;153673;153674;153675;153676;153677;153678;153679;153680;153681;153682;153683;153684;153685;153686;153687;153688;153689;153690;153691;153692;153693;153694;153695;153696;153697;153698;153699;153700;153701;153702;153703;153704;153705;153706;153707;153708;153709;153710;153711;153712;153713;153714;153715;153716;153717;153718;153719;153720;153721;153722;153723;153724;153725;153726;153727;153728;153729;153730;153731;153732;153733;153734;153735;153736;153737;153738;153739;153740;153741;153742;153743;153744;153745;153746;153747;153748;153749;153750;153751;153752;153753;153754;153755;153756;153757;153758;153759;153760;153761;153762;153763;153764;153765;153766;153767;153768;153769;153770;153771;153772;153773;153774;153775;153776;153777;153778;153779;153780;153781;153782;153783;153784;153785;153786;153787;153788;153789;153790;153791;153792;153793;153794;153795;153796;153797;153798;153799;153800;153801;153802;153803;153804;153805;153806;153807;153808;153809;153810;153811;153812;153813;153814;153815;153816;153817;153818;153819;153820;153821;153822;153823;153824;153825;153826;153827;153828;153829;153830;153831;153832;153833;153834;153835;153836;153837;153838;153839;153840;153841;153842;153843;153844;153845;153846;153847;153848;153849;153850;153851;153852;153853;153854;153855;153856;153857;153858;153859;153860;153861;153862;153863;153864;153865;153866;153867;153868;153869;153870;153871;153872;153873;153874;153875;153876;153877;153878;153879;153880;153881;153882;153883;153884;153885;153886;153887;153888;153889;153890;153891;153892;153893;153894;153895;153896;153897;153898;153899;153900;153901;153902;153903;153904;153905;153906;153907;153908;153909;153910;153911;153912;153913;153914;153915;153916;153917;153918;153919;153920;153921;153922;153923;153924;153925;153926;153927;153928;153929;153930;153931;153932;153933;153934;153935;153936;153937;153938;153939;153940;153941;153942;153943;153944;153945;153946;153947;153948;153949;153950;153951;153952;153953;153954;153955;153956;153957;153958;153959;153960;153961;153962;153963;153964;153965;153966;153967;153968;153969;153970;153971;153972;153973;153974;153975;153976;153977;153978;153979;153980;153981;153982;153983;153984;153985;153986;153987;153988;153989;153990;153991;153992;153993;153994;153995;153996;153997;153998;153999;154000;154001;154002;154003;154004;154005;154006;154007;154008;154009;154010;154011;154012;154013;154014;154015;154016;154017;154018;154019;154020;154021;154022;154023;154024;154025;154026;154027;154028;154029;154030;154031;154032;154033;154034;154035;154036;154037;154038;154039;154040;154041;154042;154043;154044;154045;154046;154047;154048;154049;154050;154051;154052;154053;154054;154055;154056;154057;154058;154059;154060;154061;154062;154063;154064;154065;154066;154067;154068;154069;154070;154071;154072;154073;154074;154075;154076;154077;154078;154079;154080;154081;154082;154083;154084;154085;154086;154087;154088;154089;154090;154091;154092;154093;154094;154095;154096;154097;154098;154099;154100;154101;154102;154103;154104;154105;154106;154107;154108;154109;154110;154111;154112;154113;154114;154115;154116;154117;154118;154119;154120;154121;154122;154123;154124;154125;154126;154127;154128;154129;154130;154131;154132;154133;154134;154135;154136;154137;154138;154139;154140;154141;154142;154143;154144;154145;154146;154147;154148;154149;154150;154151;154152;154153;154154;154155;154156;154157;154158;154159;154160;154161;154162;154163;154164;154165;154166;154167;154168;154169;154170;154171;154172;154173;154174;154175;154176;154177;154178;154179;154180;154181;154182;154183;154184;154185;154186;154187;154188;154189;154190;154191;154192;154193;154194;154195;154196;154197;154198;154199;154200;154201;154202;154203;154204;154205;154206;154207;154208;154209;154210;154211;154212;154213;154214;154215;154216;154217;154218;154219;154220;154221;154222;154223;154224;154225;154226;154227;154228;154229;154230;154231;154232;154233;154234;154235;154236;154237;154238;154239;154240;154241;154242;154243;154244;154245;154246;154247;154248;154249;154250;154251;154252;154253;154254;154255;154256;154257;154258;154259;154260;154261;154262;154263;154264;154265;154266;154267;154268;154269;154270;154271;154272;154273;154274;154275;154276;154277;154278;154279;154280;154281;154282;154283;154284;154285;154286;154287;154288;154289;154290;154291;154292;154293;154294;154295;154296;154297;154298;154299;154300;154301;154302;154303;154304;154305;154306;154307;154308;154309;154310;154311;154312;154313;154314;154315;154316;154317;154318;154319;154320;154321;154322;154323;154324;154325;154326;154327;154328;154329;154330;154331;154332;154333;154334;154335;154336;154337;154338;154339;154340;154341;154342;154343;154344;154345;154346;154347;154348;154349;154350;154351;415759;415760;415761;415762;415763;415764;415765;415766;415767;415768;415769;415770;415771;415772;415773;415774;415775;415776;415777;415778;415779;415780;415781;415782;415783;415784;415785;415786;489645;489646;674938;674939;674940;674941;674942;674943;674944;1117600;1117601;1117602;1117603;1117604;1117605;1117606;1117607;1117608;1117609;1117610;1117611;1117612;1117613;1117614;1117615;1117616;1117617;1117618;1117619;1117620;1117621;1117622;1117623;1117624;1117625;1117626;1117627;1117628;1117629;1117630;1117631;1117632;1117633;1117634;1117635;1117636;1117637;1117638;1117639;1117640;1117641;1117642;1117643;1117644;1117645;1117646;1117647;1117648;1117649;1117650;1117651;1117652;1117653;1117654;1117655;1117656;1117657;1117658;1117659;1117660;1117661;1117662;1117663;1117664;1117665;1117666;1117667;1117668;1117669;1117670;1117671;1117672;1117673;1117674;1117675;1117676;1117677;1117678;1117679;1117680;1117681;1117682;1117683;1117684;1117685;1117686;1117687;1117688;1117689;1117690;1117691;1117692;1117693;1117694;1117695;1117696;1117697;1117698;1117699;1117700;1117701;1117702;1117703;1117704;1117705;1117706;1117707;1117708;1117709;1117710;1117711;1117712;1117713;1117714;1117715;1117716;1117717;1117718;1117719;1117720;1117721;1117722;1117723;1117724;1117725;1117726;1117727;1117728;1117729;1117730;1117731;1117732;1117733;1117734;1117735;1117736;1117737;1117738;1117739;1117740;1117741;1117742;1117743;1117744;1117745;1117746;1117747;1117748;1117749;1117750;1117751;1117752;1117753;1117754;1117755;1117756;1117757;1117758;1117759;1117760;1117761;1117762;1117763;1117764;1117765;1117766;1117767;1117768;1117769;1117770;1117771;1117772;1117773;1117774;1117775;1117776;1117777;1117778;1117779;1117780;1117781;1117782;1117783;1117784;1117785;1117786;1117787;1117788;1117789;1117790;1117791;1117792;1117793;1117794;1117795;1117796;1117797;1117798;1117799;1117800;1117801;1117802;1117803;1117804;1117805;1117806;1117807;1117808;1117809;1117810;1117811;1117812;1117813;1117814;1117815;1117816;1117817;1117818;1117819;1117820;1117821;1117822;1117823;1117824;1117825;1117826;1117827;1117828;1117829;1117830;1117831;1117832;1117833;1117834;1117835;1117836;1117837;1117838;1117839;1117840;1117841;1117842;1117843;1117844;1117845;1117846;1117847;1117848;1117849;1117850;1117851;1117852;1117853;1117854;1117855;1117856;1117857;1117858;1117859;1117860;1117861;1117862;1117863;1117864;1117865;1117866;1117867;1117868;1117869;1117870;1117871;1117872;1117873;1117874;1117875;1117876;1117877;1117878;1117879;1117880;1117881;1117882;1117888;1117889;1117890;1117891;1117892;1117893;1117894;1117895;1117896;1117897;1117898;1117899;1117900;1117901;1117902;1117903;1117904;1117905;1117906;1117907;1117908;1117909;1117910;1117911;1117912;1117913;1117914;1117915;1117916;1117917;1117918;1117919;1117920;1117921;1117922;1117923;1117924;1117925;1117926;1117927;1117928;1117929;1117930;1117931;1117932;1117933;1117934;1117935;1117936;1117937;1117938;1117939;1117940;1117941;1117942;1117943;1117944;1117945;1117946;1117947;1117948;1117949;1117950;1117951;1117952;1117953;1117954;1117955;1117956;1117957;1117958;1117959;1117960;1117961;1117962;1117963;1117964;1117965;1117966;1117967;1117968;1117969;1117970;1117971;1117972;1117973;1117974;1117975;1117976;1117977;1117978;1117979;1117980;1117981;1117982;1117983;1117984;1117985;1117986;1117987;1117988;1117989;1117990;1117991;1117992;1117993;1117994;1117995;1117996;1117997;1117998;1117999;1118000;1118001;1118002;1118003;1118004;1118005;1118006;1118007;1118008;1118009;1118010;1118011;1118012;1118013;1118014;1118015;1118016;1118017;1118018;1118019;1118020;1118021;1118022;1118023;1118024;1118025;1118026;1118027;1118028;1118029;1118030;1118031;1118032;1118033;1118034;1118035;1118036;1118037;1118038;1118039;1118040;1118041;1118042;1118043;1118044;1118045;1118046;1118047;1118048;1118049;1118050;1118051;1118052;1118053;1118054;1118055;1118056;1118057;1118058;1118059;1118060;1118061;1118062;1118063;1118064;1118065;1118066;1118067;1118068;1118069;1118070;1118071;1118072;1118073;1118074;1118075;1118076;1118077;1118078;1118079;1118080;1118081;1118082;1118083;1118084;1118085;1118086;1118087;1118088;1118089;1118090;1118091;1118092;1118093;1118094;1118095;1118096;1118097;1118098;1118099;1118100;1118101;1118102;1118103;1118104;1118105;1118106;1118107;1118108;1118109;1118110;1118111;1118112;1118113;1118114;1118115;1118116;1118117;1118118;1118119;1118120;1118121;1118122;1118123;1118124;1118125;1118126;1118127;1118128;1118129;1118130;1118131;1118132;1118133;1118134;1118135;1118136;1118137;1146112;1146113;1146114;1146115;1146116;1150062;1150063;1150064;1150065;1150066;1150067;1150068;1150069;1150070;1150071;1150072;1150073;1150074;1150075;1150076;1150077;1150078;1150079;1150080;1150081;1150082;1150083;1150084;1150085;1150086;1150087;1150088;1150089;1150090;1150091;1150092;1150093;1150094;1150095;1150096;1150097;1150098;1150099;1150100;1150101;1150102;1150103;1150104;1150105;1150106;1150107;1150108;1150109;1150110;1150111;1150112;1150113;1150114;1150115;1150116;1150117;1150118;1150119;1150120;1150121;1150122;1150123;1150124;1150125;1150126;1150127;1150128;1150129;1150130;1150131;1150132;1150133;1150134;1150135;1150136;1150137;1150138;1150139;1150140;1150141;1150142;1150143;1150144;1150145;1150146;1150147;1150148;1150149;1150150;1150151;1150152;1150153;1150154;1150155;1150156;1150157;1150158;1150159;1150160;1150161;1150162;1150163;1150164;1150165;1150166;1150167;1150168;1150169;1150170;1150171;1150172;1150173;1150174;1150175;1150176;1150177;1150178;1150179;1150180;1150181;1150182;1150183;1150184;1150185;1150186;1150187;1150188;1150189;1150190;1150191;1150192;1150193;1150194;1150195;1150196;1150197;1150198;1150199;1150200;1150201;1150202;1150203;1150204;1150205;1150206;1150207;1150208;1150209;1150210;1150211;1150212;1150213;1150214;1150215;1150216;1150217;1150218;1150219;1150220;1150221;1150222;1150223;1150224;1150225;1150226;1150227;1150228;1150229;1150230;1150231;1150232;1150233;1150234;1150235;1150236;1150237;1150238;1150239;1150240;1150241;1150242;1150243;1150244;1150245;1150246;1150247;1150248;1150249;1150250;1150251;1150252;1150253;1150254;1150255;1150256;1150257;1150258;1150259;1150260;1150261;1150262;1150263;1150264;1150265;1150266;1150267;1150268;1150269;1150270;1150271;1150272;1150273;1150274;1150275;1150276;1150277;1150278;1150279;1150280;1150281;1150282;1150283;1150284;1150285;1150286;1150287;1150288;1150289;1150290;1150291;1150292;1150293;1150294;1150295;1150296;1150297;1150298;1150299;1150300;1150301;1150302;1150303;1150304;1150305;1150306;1150307;1150308;1150309;1150310;1150311;1150312;1150313;1150314;1150315;1150316;1150317;1150318;1150319;1150320;1150321;1150322;1150323;1150324;1150325;1150326;1150327;1150328;1150329;1150330;1150331;1150332;1150333;1150334;1150335;1150336;1150337;1150338;1150339;1150340;1150341;1150342;1150343;1150344;1150345;1150346;1150347;1150348;1150349;1150350;1150351;1150352;1150353;1150354;1150355;1150356;1150357;1150358;1150359;1150360;1150361;1150362;1150363;1150364;1150365;1150366;1150367;1150368;1150369;1150370;1150371;1150372;1150373;1150374;1150375;1150376;1150377;1150378;1150379;1150380;1150381;1150382;1150383;1150384;1150385;1150386;1150387;1150388;1150389;1150390;1150391;1150392;1150393;1150394;1150395;1150396;1150397;1150398;1150399;1150400;1150401;1150402;1150403;1150404;1150405;1150406;1150407;1150408;1150409;1150410;1150411;1150412;1150413;1150414;1150415;1150416;1150417;1150418;1150419;1150420;1150421;1150422;1150423;1150424;1150425;1150426;1150427;1150428;1150429;1150430;1150431;1150432;1150433;1150434;1150435;1150436;1150437;1150438;1150439;1150440;1150441;1150442;1150443;1150444;1150445;1150446;1150447;1150448;1150449;1150450;1150451;1150452;1150453;1150454;1150455;1150456;1150457;1150458;1150459;1150460;1150461;1150462;1150463;1150464;1150465;1150466;1150467;1150468;1150469;1150470;1150471;1150472;1150473;1150474;1150475;1150476;1150477;1150478;1150479;1150480;1150481;1150482;1150483;1150484;1150485;1150486;1150487;1150488;1150489;1150490;1150491;1150492;1150493;1150494;1150495;1150496;1150497;1150498;1150499;1150500;1150501;1150502;1150503;1150504;1150505;1150506;1150507;1150508;1150509;1150510;1150511;1150512;1150513;1150514;1150515;1150516;1150517;1150518;1150519;1150520;1150521;1150522;1150523;1150524;1150525;1150526;1150527;1150528;1150529;1150530;1150531;1150532;1150533;1150534;1150535;1150536;1150537;1150538;1150539;1150540;1150541;1150542;1150543;1150544;1150545;1150546;1150547;1150548;1150549;1150550;1150551;1150552;1150553;1150554;1150555;1150556;1150557;1150558;1150559;1150560;1150561;1150562;1150563;1150564;1150565;1150566;1150567;1150568;1150569;1150570;1150571;1150572;1150573;1150574;1150575;1150576;1150577;1150578;1150579;1150580;1150581;1150582;1150583;1150584;1150585;1150586;1150587;1150588;1150589;1150590;1150591;1150592;1150593;1150594;1150595;1150596;1150597;1150598;1150599;1150600;1150601;1179713;1179714;1179715;1179716;1179717;1179718;1179719;1179720;1179721;1179722;1179723;1179724;1179725;1179726;1179727;1179728;1179729;1392153;1392154;1392155;1392156;1392157;1392158;1392159;1392160;1392161;1392162;1392163;1392164;1392165;1392166;1392167;1392168;1392169;1392170;1392171;1392172;1392173;1392174;1392175;1392176;1392177;1392178;1392179;1392180;1392181;1392182;1392183;1392184;1392185;1392186;1392187;1392188;1392189;1392190;1392191;1392192;1392193;1392194;1392195;1392196;1392197;1392198;1392199;1392200;1392201;1392202;1392203;1392204;1392205;1392206;1392207;1392208;1392209;1392210;1392211;1392212;1392213;1392214;1392215;1392216;1392217;1392218;1392219;1392220;1392221;1392222;1392223;1392224;1392225;1392226;1392227;1392228;1392229;1392230;1392231;1392232;1392233;1392234;1392235;1392236;1392237;1392238;1392239;1392240;1392241;1392242;1392243;1392244;1392245;1392246;1392247;1392248;1392249;1392250;1392251;1392252;1392253;1392254;1392255;1392256;1392257;1392258;1392259;1392260;1392261;1392262;1392263;1392264;1392265;1392266;1392267;1392268;1392269;1392270;1392271;1392272;1392273;1392274;1392275;1392276;1392277;1392278;1392279;1392280;1392281;1392282;1392283;1392284;1392285;1392286;1392287;1392288;1610477;1610478;1610479;1610480;1610481;1610482;1610483;1610484;1610485;1610486;1610487;1610488;1610489;1610490;1610491;1610492;1610493;1610494;1610495;1610496;1610497;1610498;1610499;1610500;1610501;1610502;1610503;1610504;1610505;1610506;1610507;1610508;1610509;1610510;1610511;1610512;1610513;1610514;1610515;1610516;1610517;1610518;1610519;1610520;1610521;1610522;1610523;1610524;1610525;1610526;1610527;1610528;1610529;1610530;1610531;1610532;1610533;1610534;1610535;1610536;1610537;1610538;1610539;1610540;1610541;1610542;1610543;1610544;1610545;1610546;1610547;1610548;1610549;1610550;1610551;1610552;1610553;1610554;1610555;1610556;1610557;1610558;1610559;1610560;1610561;1610562;1610563;1610564;1610565;1610566;1610567;1610568;1610569;1610570;1610571;1610572;1610573;1610574;1610575;1610576;1881417;1930673;2199009;2199010;2199011;2199012;2199013;2199014;2199015;2199016;2199017;2199018;2199019;2199020;2199021;2199022;2199023;2199024;2199025;2199026;2199027;2199028;2199029;2199030;2199031;2199032;2199033;2199034;2199035;2199036;2199037;2199038;2199039;2199040;2199041;2199042;2199043;2199044;2199045;2199046;2199047;2199048;2199049;2199050;2199051;2199052;2199053;2199054;2199055;2199056;2199057;2199058;2199059;2199060;2199061;2199062;2199063;2199064;2199065;2199066;2199067;2199068;2505971;2505972;2505973;2505974;2505975;2505976;2505977;2505978;2505979;2505980;2505981;2505982;2505983;2505984;2571615;2571616;2571617;2571618;2571619;2571620;2571621;2571622;2571623;2571624;2571625;2571626;2571627;2571628;2571629;2571630;2571631;2571632;2571633;2571634;2571635;2571636;2571637;2571638;2571639;2571640;2571641;2571642;2571643;2571644;2571645;2571646;2571647;2571648;2571649;2571650;2571651;2571652;2571653;2571654;2571655;2571656;2571657;2571658;2571659;2571660;2571661;2571662;2571663;2571664;2571665;2571666;2571667;2571668;2571669;2571670;2571671;2571672;2571673;2571674;2571675;2571676;2571677;2571678;2571679;2571680;2571681;2571682;2571683;2571684;2571685;2571686;2571687;2571688;2571689;2571690;2571691;2571692;2571693;2571694;2571695;2571696;2571697;2571698;2571699;2571700;2571701;2571702;2571703;2571704;2571705;2571706;2571707;2571708;2571709;2571710;2571711;2571712;2571713;2571714;2571715;2571716;2571717;2571718;2571719;2571720;2571721;2571722;2571723;2571724;2571725;2571726;2571727;2571728;2571729;2571730;2571731;2571732;2571733;2571734;2571735;2571736;2571737;2571738;2571739;2571740;2571741;2571742;2571743;2571744;2571745;2571746;2571747;2571748;2571749;2571750;2571751;2571752;2571753;2571754;2571755;2571756;2571757;2571758;2571759;2571760;2571761;2571762;2571763;2571764;2571765;2571766;2571767;2571768;2571769;2571770;2571771;2571772;2571773;2571774;2571775;2571776;2571777;2571778;2571779;2571780;2571781;2571782;2571783;2715084;2715085;2715086;2715087;2715088;2715089;2715090;2715091;2715092;2715093;2715094;2715095;2715096;2715097;2715098;2715099;2715100;2715101;2715102;2715103;2715104;2715105;2715106;2715107;2715108;2715109;2715110;2715111;2715112;2715113;2715114;2715115;2715116;2715117;2715118;2715119;2715120;2715121;2715122;2715123;2715124;2715125;2715126;2715127;2715128;2715129;2715130;2715131;2715132;2715133;2715134;2715135;2715136;2715137;2715138;2715139;2715140;2715141;2715142;2715143;2715144;2715145;2715146;2715147;2715148;2715149;2715150;2715151;2715152;2715153;2715154;2715155;2715156;2715157;2715158;2715159;2715160;2715161;2715162;2715163;2715164;2715165;2715166;2715167;2715168;2715169;2715170;2715171;2715172;2715173;2715174;2715175;2715176;2715177;2715178;2715179;2715180;2715181;2715182;2715183;2715184;2715185;2715186;2715187;2715188;2715189;2715190;2715191;2715192;2715193;2715194;2715195;2715196;2715197;2715198;2715199;2715200;2715201;2715202;2715203;2715204;2715205;2715206;2715207;2715208;2715209;2715210;2715211;2715212;2715213;2715214;2715215;2715216;2715217;2715218;2715219;2715220;2715221;2715222;2715223;2715224;2715225;2715226;2715227;2715228;2715229;2715230;2715231;2715232;2715233;2715234;2715235;2715236;2715237;2715238;2715239;2715240;2715241;2715242;2715243;2715244;2715245;2715246;2715247;2715248;2715249;2715250;2715251;2715252;2715253;2715254;2715255;2715256;2715257;2715258;2715259;2715260;2715261;2715262;2715263;2715264;2715265;2715266;2715267;2715268;2715269;2715270;2715271;2715272;2715273;2715274;2715275;2715276;2715277;2715278;2715279;2715280;2715281;2715282;2715283;2715284;2715285;2715286;2715287;2715288;2715289;2715290;2715291;2715292;2715293;2715294;2715295;2715296;2715297;2715298;2715299;2715300;2715301;2715302;2715303;2715304;2715305;2715306;2715307;2715308;2715309;2715310;2715311;2715312;2715313;2715314;2715315;2715316;2715317;2715318;2715319;2715320;2715321;2715322;2715323;2715324;2715325;2715326;2715327;2715328;2715329;2715330;2715331;2715332;2715333;2715334;2715335;2715336;2715337;2715338;2715339;2715340;2715341;2715342;2715343;2715344;2715345;2715346;2715347;2715348;2715349;2715350;2715351;2715352;2715353;2715354;2715355;2715356;2715357;2715358;2715359;2715360;2715361;2715362;2715363;2715364;2715365;2715366;2715367;2715368;2715369;2715370;2715371;2715372;2715373;2715374;2715375;2715376;2715377;2715378;2715379;2715380;2715381;2715382;2715383;2715384;2715385;2715386;2715387;2715388;2715389;2715390;2715391;2715392;2715393;2715394;2715395;2715396;2715397;2715398;2715399;2715400;2715401;2715402;2715403;2715404;2715405;2715406;2715407;2715408;2715409;2715410;2715411;2715412;2715413;2715414;2715415;2715416;3560385;3560386;3560387;3560388;3560389;3560390;3560391;3560392;3560393;3560394;3560395;3560396;3560397;3560398;3560399;3560400;3560401;3560402;3560403;3560404;3560405;3560406;3560407;3560408;3560409;3560410;3560411;3560412;3560413;3560414;3560415;3560416;3560417;3560418;3560419;3560420;3560421;3560422;3560423;3560424;3560425;3560426;3560427;3560428;3560429;3560430;3560431;3560432;3560433;3560434;3560435;3560436;3560437;3560438;3560439;3560440;3560441;3560442;3560443;3560444;3560445;3560446;3560447;3560448;3560449;3560450;3560451;3560452;3560453;3560454;3560455;3560456;3560457;3560458;3560459;3560460;3560461;3560462;3560463;3560464;3560465;3560466;3560467;3560468;3560469;3560470;3560471;3560472;3560473;3560474;3560475;3560476;3560477;3560478;3560479;3560480;3560481;3560482;3560483;3560484;3560485;3560486;3560487;3560488;3560489;3560490;3560491;3560492;3560493;3560494;3560495;3560496;3560497;3560498;3560499;3560500;3560501;3560502;3560503;3560504;3560505;3560506;3560507;3560508;3560509;3560510;3560511;3560512;3560513;3560514;3560515;3560516;3560517;3560518;3560519;3560520;3560521;3560522;3560523;3560524;3560525;3560526;3560527;3560528;3560529;3560530;3560531;3560532;3560533;3560534;3560535;3560536;3560537;3560538;3560539;3560540;3560541;3560542;3560543;3560544;3560545;3560546;3560547;3560548;3560549;3560550;3560551;3560552;3560553;3560554;3560555;3560556;3560557;3560558;3560559;3560560;3560561;3560562;3560563;3560564;3560565;3560566;3560567;3560568;3560569;3560570;3560571;3560572;3560573;3560574;3560575;3560576;3560577;3560578;3560579;3560580;3560581;3560582;3560583;3560584;3560585;3560586;3560587;3560588;3560589;3560590;3560591;3560592;3560593;3560594;3560595;3560596;3560597;3560598;3560599;3560600;3560601;3560602;3560603;3560604;3560605;3560606;3560607;3560608;3560609;3560610;3560611;3560612;3560613;3560614;3560615;3560616;3560617;3560618;3560619;3560620;3560621;3560622;3560623;3560624;3560625;3560626;3560627;3560628;3560629;3560630;3560631;3560632;3560633;3560634;3560635;3560636;3560637;3560638;3560639;3560640;3560641;3630737;3630738;3630739;3630740;3630741;3630742;3630743;3630744;3630745;3630746;3630747;3630748;3630749;3630750;3630751;3630752;3630753;3630754;3630755;3630756;3630757;3630758;3630759;3630760;3630761;3630762;3630763;3630764;3630765;3630766;3630767;3630768;3630769;3630770;3630771;3630772;3630773;3630774;3630775;3630776;3630777;3630778;3630779;3630780;3630781;3630782;3630783;3630784;3630785;3630786;3630787;3630788;3630789;3630790;3630791;3630792;3630793;3630794;3630795;3630796;3630797;3630798;3630799;3630800;3630801;3630802;3630803;3630804;3630805;3630806;3630807;3630808;3630809;3630810;3630811;3630812;3630813;3630814;3630815;3630816;3630817;3630818;3630819;3630820;3630821;3630822;3630823;3630824;3630825;3630826;3630827;3630828;3630829;3630830;3630831;3630832;3630833;3630834;3630835;3630836;3630837;3630838;3630839;3630840;3630841;3630842;3630843;3630844;3630845;3630846;3630847;3630848;3630849;3630850;3630851;3630852;3630853;3630854;3630855;3630856;3630857;3630858;3630859;3630860;3630861;3630862;3630863;3630864;3630865;3630866;3630867;3630868;3630869;3630870;3630871;3630872;3630873;3630874;3630875;3630876;3630877;3630878;3630879;3630880;3630881;3630882;3630883;3630884;3630885;3630886;3630887;3630888;3630889;3630890;3630891;3630892;3630893;3630894;3630895;3630896;3630897;3630898;3630899;3630900;3630901;3630902;3630903;3630904;3630905;3630906;3630907;3630908;3630909;3630910;3630911;3630912;3630913;3630914;3630915;3630916;3630917;3630918;3630919;3630920;3630921;3630922;3630923;3630924;3630925;3630926;3630927;3630928;3630929;3630930;3630931;3630932;3630933;3630934;3630935;3630936;3630937;3630938;3630939;3630940;3630941;3630942;3630943;3630944;3630945;3630946;3630947;3630948;3630949;3630950;3630951;3630952;3630953;3630954;3630955;3630956;3630957;3630958;3630959;3630960;3630961;3630962;3630963;3630964;3630965;3630966;3630967;3630968;3630969;3630970;3630971;3630972;3630973;3630974;3630975;3630976;3630977;3630978;3630979;3630980;3630981;3630982;3630983;3630984;3630985;3630986;3630987;3630988;3630989;3630990;3630991;3630992;3630993;3630994;3630995;3630996;3630997;3630998;3630999;3631000;3631001;3631002;3631003;3631004;3631005;3631006;3631007;3631008;3631009;3631010;3631011;3631012;3631013;3631014;3631015;3631016;3631017;3631018;3631019;3631020;3631021;3631022;3631023;3631024;3631025;3631026;3631027;3631028;3631029;3631030;3631031;3631032;3631033;3631034;3631035;3631036;3631037;3631038;3631039;3631040;3631041;3631042;3631043;3631044;3631045;3631046;3631047;3631048;3631049;3631050;3631051;3631052;3631053;3631054;3631055;3631056;3631057;3631058;3631059;3631060;3631061;3631062;3631063;3631064;3631065;3631066;3631067;3631068;3631069;3631070;3631071;3631072;3631073;3631074;3631075;3631076;3631077;3631078;3631079;3631080;3631081;3631082;3631083;3631084;3631085;3631086;3631087;3631088;3631089;3631090;3631091;3631092;3631093;3631094;3631095;3631096;3631097;3631098;3631099;3631100;3631101;3631102;3631103;3631104;3631105;3631106;3631107;3631108;3631109;3631110;3631111;3631112;3631113;3631114;3631115;3631116;3631117;3631118;3631119;3631120;3631121;3631122;3631123;3631124;3631125;3631126;3631127;3631128;3631129;3631130;3631131;3631132;3631133;3631134;3631135;3631136;3631137;3631138;3631139;3631140;3631141;3631142;3631143;3631144;3631145;3631146;3631147;3631148;3631149;3631150;3631151;3631152;3631153;3631154;3631155;3631156;3631157;3631158;3631159;3631160;3631161;3631162;3631163;3631164;3631165;3631166;3631167;3631168;3631169;3631170;3631171;3631172;3631173;3631174;3631175;3631176;3631177;3631178;3631179;3631180;3631181;3631182;3631183;3631184;3631185;3631186;3631187;3631188;3631189;3631190;3631191;3631192;3631193;3631194;3631195;3631196;3631197;3631198;3631199;3631200;3631201;3631202;3631203;3631204;3631205;3631206;3631207;3631208;3631209;3631210;3631211;3631212;3631213;3631214;3631215;3631216;3631217;3631218;3631219;3631220;3631221;3631222;3631223;3631224;3631225;3631226;3631227;3631228;3631229;3631230;3631231;3631232;3631233;3631234;3631235;3631236;3631237;3631238;3631239;3631240;3631241;3631242;3631243;3631244;3631245;3631246;3631247;3631248;3631249;3631250;3631251;3631252;3631253;3631254;3631255;3631256;3631257;3631258;3631259;3631260;3631261;3631262;3631263;3631264;3631265;3631266;3631267;3631268;3631269;3631270;3631271;3631272;3631273;3631274;3631275;3631276;3631277;3631278;3631279;3631280;3631281;3631282;3631283;3631284;3631285;3631286;3631287;3631288;3631289;3631290;3631291;3631292;3631293;3874467;3874468;3874469;3874470;3874471;3874472;3874473;3874474;3874475;3874476;3874477;3874478;3874479;3874480;3874481;3874482;3874483;3874484;3874485;3874486;3874487;3874488;3874489;3874490;3874491;3874492;3874493;3874494;3874495;3874496;3874497;3874498;3874499;3874500;3874501;3874502;3874503;3874504;3874505;3874506;3874507;3874508;3874509;3874510;3874511;3874512;3874513;3874514;3874515;3874516;3874517;3874518;3874519;3874520;3874521;3874522;3874523;3874524;3874525;3874526;3874527;3874528;3874529;3874530;3874531;3874532;3874533;3874534;3874535;3874536;3874537;3874538;3874539;3874540;3874541;3874542;3874543;3874544;3874545;3874546;3874547;3874548;3874549;3874550;3874551;3874552;3874553;3874554;3874555;3874556;3874557;3874558;3874559;3874560;3874561;3874562;3874563;3874564;3874565;3874566;3874567;3874568;3874569;3874570;3874571;3874572;3874573;3874574;3874575;3874576;3874577;3874578;3874579;3874580;3874581;3874582;3874583;3874584;3874585;3874586;3874587;3874588;3874589;3874590;3874591;3874592;3874593;3874594;3874595;3874596;3874597;3874598;3874599;3874600;3874601;3874602;3874603;3874604;3874605;3874606;3874607;3874608;3874609;3874610;3874611;3874612;3874613;3874614;3874615;3874616;3874617;3874618;3874619;3874620;3874621;3874622;3874623;3874624;3874625;3874626;3874627;3874628;3874629;3874630;3874631;3874632;3874633;3874634;3874635;3874636;3874637;3874638;3874639;3874640;3874641;3874642;3874643;3874644;3874645;3874646;3874647;3874648;3874649;3874650;3874651;3874652;3874653;3874654;3874655;3874656;3874657;3874658;3874659;3874660;3874661;3874662;3874663;3874664;3874665;3874666;3874667;3874668;3874669;3874670;3874671;3874672;3874673;3874674;3874675;3874676;3874677;3874678;3874679;3874680;3874681;3874682;3874683;3874684;3874685;3874686;3874687;3874688;3874689;3874690;3874691;3874692;3874693;3874694;3874695;3874696;3874697;3874698;3874699;3874700;3874701;3874702;3874703;3874704;3874705;3874706;3874707;3874708;3874709;3874710;3874711;3874712;3874713;3874714;3874715;3874716;3874717;3874718;3874719;3874720;3874721;3874722;3874723;3874724;3874725;3874726;3874727;3874728;3874729;3874730;3874731;3874732;3874733;3874734;3874735;3874736;3874737;3874738;3874739;3874740;3874741;3874742;3874743;3874744;3874745;3874746;3874747;3874748;3874749;3874750;3874751;3874752;3874753;3874754;3874755;3874756;3874757;3874758;3874759;3874760;3874761;3874762;3874763;3874764;3874765;3874766;3874767;3874768;3874769;3874770;3874771;3874772;3874773;3874774;3874775;3874776;3874777;3874778;3874779;3874780;3874781;3874782;3874783;3874784;3874785;3874786;3874787;3874788;3874789;3874790;3874791;4041545;4041546;4041547;4041548;4041549;4041550;4041551;4041552;4041553;4041554;4041555;4041556;4041557;4041558;4041559;4041560;4041561;4041562;4041563;4041564;4041565;4041566;4041567;4041568;4041569;4041570;4041571;4041572;4041573;4041574;4041575;4041576;4041577;4041578;4041579;4041580;4041581;4041582;4041583;4041584;4041585;4041586;4041587;4041588;4041589;4041590;4041591;4041592;4041593;4041594;4041595;4041596;4041597;4041598;4041599;4041600;4041601;4041602;4041603;4041604;4041605;4041606;4041607;4041608;4041609;4041610;4041611;4041612;4041613;4041614;4041615;4041616;4041617;4041618;4041619;4041620;4041621;4041622;4041623;4041624;4041625;4041626;4041627;4041628;4041629;4041630;4041631;4041632;4041633;4041634;4041635;4041636;4041637;4041638;4041639;4041640;4041641;4041642;4041643;4041644;4041645;4041646;4041647;4041648;4041649;4041650;4041651;4041652;4041653;4041654;4041655;4041656;4041657;4041658;4041659;4041660;4041661;4041662;4041663;4041664;4041665;4041666;4041667;4041668;4041669;4041670;4041671;4041672;4041673;4041674;4041675;4041676;4041677;4041678;4041679;4041680;4041681;4041682;4041683;4041684;4041685;4041686;4041687;4041688;4041689;4041690;4041691;4041692;4041693;4041694;4041695;4041696;4041697;4041698;4041699;4041700;4041701;4041702;4041703;4041704;4041705;4041706;4041707;4041708;4041709;4041710;4041711;4041712;4041713;4041714;4041715;4041716;4041717;4041718;4041719;4041720;4041721;4041722;4041723;4041724;4041725;4041726;4041727;4041728;4041729;4041730;4041731;4041732;4041733;4041734;4041735;4041736;4041737;4041738;4041739;4041740;4041741;4041742;4041743;4041744;4041745;4041746;4041747;4041748;4041749;4041750;4041751;4041752;4041753;4041754;4041755;4041756;4041757;4041758;4041759;4041760;4041761;4041762;4041763;4041764;4041765;4041766;4041767;4041768;4041769;4041770;4041771;4041772;4041773;4041774;4041775;4041776;4041777;4041778;4041779;4041780;4041781;4041782;4041783;4041784;4041785;4041786;4041787;4041788;4041789;4041790;4041791;4041792;4041793;4041794;4041795;4041796;4041797;4041798;4041799;4041800;4041801;4041802;4041803;4041804;4041805;4041806;4041807;4041808;4041809;4041810;4041811;4041812;4041813;4041814;4041815;4041816;4041817;4041818;4041819;4041820;4041821;4041822;4041823;4041824;4041825;4041826;4041827;4041828;4041829;4041830;4041831;4041832;4041833;4041834;4041835;4041836;4041837;4041838;4041839;4041840;4041841;4041842;4041843;4041844;4041845;4041846;4041847;4041848;4041849;4041850;4041851;4041852;4041853;4041854;4041855;4041856;4041857;4041858;4041859;4041860;4041861;4041862;4041863;4041864;4041865;4041866;4041867;4041868;4041869;4041870;4041871;4041872;4041873;4041874;4041875;4041876;4041877;4041878;4041879;4041880;4041881;4041882;4041883;4041884;4041885;4041886;4041887;4041888;4041889;4041890;4041891;4041892;4041893;4041894;4041895;4041896;4041897;4041898;4041899;4369250;4369251;4369252;4369253;4379716;4379717	63496;63497;63498;63499;63500;63501;63502;63503;63504;63505;127516;127517;127518;127519;127520;127521;127522;127523;127524;127525;127526;127527;127528;127529;127530;127531;127532;127533;127534;127535;127536;127537;127538;127539;127540;127541;127542;127543;127544;127545;127546;127547;127548;127549;127550;127551;127552;127553;127554;127555;127556;127557;127558;127559;127560;127561;127562;127563;127564;127565;127566;127567;127568;127569;127570;127571;127572;127573;127574;127575;127576;127577;127578;127579;127580;127581;127582;127583;127584;127585;127586;127587;127588;127589;127590;127591;127592;127593;127594;127595;127596;127597;127598;127599;127600;127601;127602;127603;127604;127605;127606;127607;127608;127609;127610;127611;127612;127613;127614;127615;127616;127617;127618;127619;127620;127621;127622;127623;127624;127625;127626;127627;127628;127629;127630;127631;127632;127633;127634;127635;127636;127637;127638;127639;127640;127641;127642;127643;127644;127645;127646;127647;127648;127649;127650;127651;127652;127653;127654;127655;127656;127657;127658;127659;127660;127661;127662;127663;127664;127665;127666;127667;127668;127669;127670;127671;127672;127673;127674;127675;127676;127677;127678;127679;127680;127681;127682;127683;127684;127685;127686;127687;127688;127689;127690;127691;127692;127693;127694;127695;127696;127697;127698;127699;127700;127701;127702;127703;127704;127705;127706;127707;127708;127709;127710;127711;127712;127713;127714;127715;127716;127717;127718;127719;127720;127721;127722;127723;127724;127725;127726;127727;127728;127729;127730;127731;127732;127733;127734;127735;127736;127737;127738;127739;127740;127741;127742;127743;127744;127745;127746;127747;127748;127749;127750;127751;127752;127753;127754;127755;127756;127757;127758;127759;127760;127761;127762;127763;127764;127765;127766;127767;127768;127769;127770;127771;127772;127773;127774;127775;127776;127777;127778;127779;127780;127781;127782;127783;127784;127785;127786;127787;127788;127789;127790;127791;127792;127793;127794;127795;127796;127797;127798;127799;127800;127801;127802;127803;127804;127805;127806;127807;127808;127809;127810;127811;127812;127813;127814;127815;127816;127817;127818;127819;127820;127821;127822;127823;127824;127825;127826;127827;127828;127829;127830;127831;127832;127833;127834;127835;127836;127837;127838;127839;127840;127841;127842;127843;127844;127845;127846;127847;127848;127849;127850;127851;127852;127853;127854;127855;127856;127857;127858;127859;127860;127861;127862;127863;127864;127865;127866;127867;127868;127869;127870;127871;127872;127873;127874;127875;127876;127877;127878;127879;127880;127881;127882;127883;127884;127885;127886;127887;127888;127889;127890;127891;127892;127893;127894;127895;127896;127897;127898;127899;127900;127901;127902;127903;127904;127905;127906;127907;127908;127909;127910;127911;127912;127913;127914;127915;127916;127917;127918;127919;127920;127921;127922;127923;127924;127925;127926;127927;127928;127929;127930;127931;127932;127933;127934;127935;127936;127937;127938;127939;127940;127941;127942;127943;127944;127945;127946;127947;127948;127949;127950;127951;127952;127953;127954;127955;127956;127957;127958;127959;127960;127961;127962;127963;127964;127965;127966;127967;127968;127969;127970;127971;127972;127973;127974;127975;127976;127977;127978;127979;127980;127981;127982;127983;127984;127985;127986;127987;127988;127989;127990;127991;127992;127993;127994;127995;127996;127997;127998;127999;128000;128001;128002;128003;128004;128005;128006;128007;128008;128009;128010;128011;128012;128013;128014;128015;128016;128017;128018;128019;128020;128021;128022;128023;128024;128025;128026;128027;128028;128029;128030;128031;128032;128033;128034;128035;128036;128037;128038;128039;128040;128041;128042;128043;128044;128045;128046;128047;128048;128049;128050;128051;128052;128053;128054;128055;128056;128057;128058;128059;128060;128061;128062;128063;128064;128065;128066;128067;128068;128069;128070;128071;128072;128073;128074;128075;128076;128077;128078;128079;128080;128081;128082;128083;128084;128085;128086;128087;128088;128089;128090;128091;128092;128093;128094;128095;128096;128097;128098;128099;128100;128101;128102;128103;128104;128105;128106;128107;128108;128109;128110;128111;128112;128113;128114;128115;128116;128117;128118;128119;128120;128121;128122;128123;128124;128125;128126;128127;128128;128129;128130;128131;128132;128133;128134;128135;128136;128137;128138;128139;128140;128141;128142;128143;128144;128145;128146;128147;128148;128149;128150;128151;128152;128153;128154;128155;128156;128157;128158;128159;128160;128161;128162;128163;128164;128165;128166;128167;128168;128169;128170;128171;128172;128173;128174;128175;128176;128177;128178;128179;128180;128181;128182;128183;128184;128185;128186;128187;128188;128189;128190;128191;128192;128193;128194;128195;128196;128197;128198;128199;128200;128201;128202;128203;128204;128205;128206;128207;128208;128209;128210;128211;128212;128213;128214;128215;128216;128217;128218;128219;128220;128221;128222;128223;128224;128225;128226;128227;128228;128229;128230;128231;128232;128233;128234;128235;128236;128237;128238;128239;128240;128241;128242;128243;128244;128245;128246;128247;128248;128249;128250;128251;128252;128253;128254;128255;128256;128257;128258;128259;128260;128261;128262;128263;128264;128265;128266;128267;128268;128269;128270;128271;128272;128273;128274;128275;128276;128277;128278;128279;128280;128281;128282;128283;128284;128285;128286;128287;128288;128289;128290;128291;128292;128293;128294;128295;128296;128297;128298;128299;128300;128301;128302;128303;128304;128305;128306;128307;128308;128309;128310;128311;128312;128313;128314;128315;128316;128317;128318;128319;128320;128321;128322;128323;128324;128325;128326;128327;128328;128329;128330;128331;128332;128333;128334;128335;128336;128337;128338;128339;128340;128341;128342;128343;128344;128345;128346;128347;128348;128349;128350;128351;128352;128353;128354;128355;128356;128357;128358;128359;128360;128361;128362;128363;128364;128365;128366;128367;128368;128369;128370;128371;128372;128373;128374;128375;128376;128377;128378;128379;128380;128381;128382;128383;128384;128385;128386;128387;128388;128389;128390;128391;128392;128393;128394;128395;128396;128397;128398;128399;128400;128401;128402;128403;128404;128405;128406;128407;128408;128409;128410;128411;128412;128413;128414;128415;128416;128417;128418;128419;128420;128421;128422;128423;128424;128425;128426;128427;128428;128429;128430;128431;128432;128433;128434;128435;128436;128437;128438;128439;128440;128441;128442;128443;128444;128445;128446;128447;128448;128449;128450;128451;128452;128453;128454;128455;128456;128457;128458;128459;128460;128461;128462;128463;128464;128465;128466;128467;128468;128469;128470;128471;128472;128473;128474;128475;128476;128477;128478;128479;128480;128481;128482;128483;128484;128485;128486;128487;128488;128489;128490;128491;128492;128493;128494;128495;128496;128497;128498;128499;128500;128501;128502;128503;128504;128505;128506;128507;128508;128509;128510;128511;128512;128513;128514;128515;128516;128517;128518;128519;128520;128521;128522;128523;128524;128525;128526;128527;128528;128529;128530;128531;128532;128533;128534;128535;128536;128537;128538;128539;128540;128541;128542;128543;128544;128545;128546;128547;128548;128549;128550;128551;128552;128553;128554;128555;128556;128557;128558;128559;128560;128561;128562;128563;128564;128565;128566;128567;128568;128569;128570;128571;128572;128573;128574;128575;128576;128577;128578;128579;128580;128581;128582;128583;128584;128585;128586;128587;128588;128589;128590;128591;128592;128593;128594;128595;128596;128597;128598;128599;128600;128601;128602;128603;128604;128605;128606;128607;128608;128609;128610;128611;128612;128613;128614;128615;128616;128617;128618;128619;128620;128621;128622;128623;128624;128625;128626;128627;128628;128629;128630;128631;128632;128633;128634;128635;128636;128637;128638;128639;128640;128641;128642;128643;128644;128645;128646;128647;128648;128649;128650;128651;128652;128653;128654;128655;128656;128657;128658;128659;128660;128661;128662;128663;128664;128665;128666;128667;128668;128669;128670;128671;128672;128673;128674;128675;128676;128677;128678;128679;128680;128681;128682;128683;128684;128685;128686;128687;128688;128689;128690;128691;128692;128693;128694;128695;128696;128697;128698;128699;128700;128701;128702;128703;128704;128705;128706;128707;128708;128709;128710;128711;128712;128713;128714;128715;128716;128717;128718;128719;128720;128721;128722;128723;128724;128725;128726;128727;128728;128729;128730;128731;128732;128733;128734;128735;128736;128737;128738;128739;128740;128741;128742;128743;128744;128745;128746;128747;128748;128749;128750;128751;128752;128753;128754;128755;128756;128757;128758;128759;128760;128761;128762;128763;128764;128765;128766;128767;128768;128769;128770;128771;128772;128773;128774;128775;128776;128777;128778;128779;128780;128781;128782;128783;128784;128785;128786;128787;128788;128789;128790;128791;128792;128793;128794;128795;128796;128797;128798;128799;128800;128801;128802;128803;128804;128805;128806;128807;128808;128809;128810;128811;128812;128813;128814;128815;128816;128817;128818;128819;128820;128821;128822;128823;128824;128825;128826;128827;128828;128829;128830;128831;128832;128833;128834;128835;128836;128837;128838;128839;128840;128841;128842;128843;128844;128845;128846;128847;128848;128849;128850;128851;128852;128853;128854;128855;128856;128857;128858;128859;128860;128861;128862;128863;128864;128865;128866;128867;128868;128869;128870;128871;343295;343296;343297;343298;343299;343300;343301;343302;343303;343304;343305;343306;343307;403465;403466;553881;553882;913935;913936;913937;913938;913939;913940;913941;913942;913943;913944;913945;913946;913947;913948;913949;913950;913951;913952;913953;913954;913955;913956;913957;913958;913959;913960;913961;913962;913963;913964;913965;913966;913967;913968;913969;913970;913971;913972;913973;913974;913975;913976;913977;913978;913979;913980;913981;913982;913983;913984;913985;913986;913987;913988;913989;913990;913991;913992;913993;913994;913995;913996;913997;913998;913999;914000;914001;914002;914003;914004;914005;914006;914007;914008;914009;914010;914011;914012;914013;914014;914015;914016;914017;914018;914019;914020;914021;914022;914023;914024;914025;914026;914027;914028;914029;914030;914031;914032;914033;914034;914035;914036;914037;914038;914039;914040;914041;914042;914043;914044;914045;914046;914047;914048;914049;914050;914051;914052;914053;914054;914055;914056;914057;914058;914059;914060;914061;914062;914063;914064;914065;914066;914067;914068;914069;914070;914071;914072;914073;914074;914075;914076;914077;914078;914079;914080;914081;914082;914083;914084;914085;914086;914087;914088;914089;914090;914091;914092;914093;914094;914095;914096;914097;914098;914099;914100;914101;914102;914103;914104;914105;914106;914107;914108;914109;914110;914111;914112;914113;914114;914115;914116;914117;914118;914119;914120;914121;914122;914123;914124;914125;914126;914127;914128;914129;914130;914131;914132;914133;914134;914135;914136;914137;914138;914139;914140;914141;914142;914143;914144;914145;914146;914147;914148;914149;914150;914151;914152;914153;914154;914155;914156;914157;914158;914159;914160;914161;914162;914163;914164;914165;914166;914167;914168;914169;914170;914171;914172;914173;914174;914175;914176;914177;914178;914179;914180;914181;914182;914183;914184;914188;914189;914190;914191;914192;914193;914194;914195;914196;914197;914198;914199;914200;914201;914202;914203;914204;914205;914206;914207;914208;914209;914210;914211;914212;914213;914214;914215;914216;914217;914218;914219;914220;914221;914222;914223;914224;914225;914226;914227;914228;914229;914230;914231;914232;914233;914234;914235;914236;914237;914238;914239;914240;914241;914242;914243;914244;914245;914246;914247;914248;914249;914250;914251;914252;914253;914254;914255;914256;914257;914258;914259;914260;914261;914262;914263;914264;914265;914266;914267;914268;914269;914270;914271;914272;914273;914274;914275;914276;914277;914278;914279;914280;914281;914282;914283;914284;914285;914286;914287;914288;914289;914290;914291;914292;914293;914294;914295;914296;914297;914298;914299;914300;914301;914302;914303;914304;914305;914306;914307;914308;914309;914310;914311;914312;914313;914314;914315;914316;914317;914318;914319;914320;914321;914322;914323;914324;914325;914326;914327;914328;914329;914330;914331;914332;914333;914334;914335;914336;914337;914338;914339;914340;914341;914342;914343;914344;914345;914346;914347;914348;914349;914350;914351;914352;936491;936492;936493;936494;936495;939654;939655;939656;939657;939658;939659;939660;939661;939662;939663;939664;939665;939666;939667;939668;939669;939670;939671;939672;939673;939674;939675;939676;939677;939678;939679;939680;939681;939682;939683;939684;939685;939686;939687;939688;939689;939690;939691;939692;939693;939694;939695;939696;939697;939698;939699;939700;939701;939702;939703;939704;939705;939706;939707;939708;939709;939710;939711;939712;939713;939714;939715;939716;939717;939718;939719;939720;939721;939722;939723;939724;939725;939726;939727;939728;939729;939730;939731;939732;939733;939734;939735;939736;939737;939738;939739;939740;939741;939742;939743;939744;939745;939746;939747;939748;939749;939750;939751;939752;939753;939754;939755;939756;939757;939758;939759;939760;939761;939762;939763;939764;939765;939766;939767;939768;939769;939770;939771;939772;939773;939774;939775;939776;939777;939778;939779;939780;939781;939782;939783;939784;939785;939786;939787;939788;939789;939790;939791;939792;939793;939794;939795;939796;939797;939798;939799;939800;939801;939802;939803;939804;939805;939806;939807;939808;939809;939810;939811;939812;939813;939814;939815;939816;939817;939818;939819;939820;939821;939822;939823;939824;939825;939826;939827;939828;939829;939830;939831;939832;939833;939834;939835;939836;939837;939838;939839;939840;939841;939842;939843;939844;939845;939846;939847;939848;939849;939850;939851;939852;939853;939854;939855;939856;939857;939858;939859;939860;939861;939862;939863;939864;939865;939866;939867;939868;939869;939870;939871;939872;939873;939874;939875;939876;939877;939878;939879;939880;939881;939882;939883;939884;939885;939886;939887;939888;939889;939890;939891;939892;939893;939894;939895;939896;939897;939898;939899;939900;939901;939902;939903;939904;939905;939906;939907;939908;939909;939910;939911;939912;939913;939914;939915;939916;939917;939918;939919;939920;939921;939922;939923;939924;939925;939926;939927;939928;939929;939930;939931;939932;939933;939934;939935;939936;939937;939938;939939;939940;939941;939942;939943;939944;939945;939946;939947;939948;939949;939950;939951;939952;939953;939954;939955;939956;939957;939958;939959;939960;939961;939962;939963;939964;939965;939966;939967;939968;939969;939970;939971;939972;939973;939974;939975;939976;939977;939978;939979;939980;939981;939982;939983;939984;939985;939986;939987;939988;939989;939990;939991;939992;939993;939994;939995;939996;939997;939998;939999;940000;940001;940002;940003;940004;940005;940006;940007;940008;940009;940010;940011;940012;940013;940014;940015;940016;940017;940018;940019;940020;940021;940022;940023;940024;940025;940026;940027;940028;940029;940030;940031;940032;940033;940034;940035;940036;940037;940038;940039;940040;940041;940042;940043;940044;940045;940046;940047;940048;940049;940050;940051;940052;962675;962676;962677;962678;962679;1132305;1132306;1132307;1132308;1132309;1132310;1132311;1132312;1132313;1132314;1132315;1132316;1132317;1132318;1132319;1132320;1132321;1132322;1132323;1132324;1132325;1132326;1132327;1132328;1132329;1132330;1132331;1132332;1132333;1132334;1132335;1132336;1132337;1132338;1132339;1132340;1132341;1132342;1132343;1132344;1132345;1132346;1132347;1132348;1132349;1132350;1132351;1132352;1132353;1132354;1132355;1132356;1132357;1132358;1132359;1132360;1132361;1132362;1132363;1132364;1132365;1132366;1132367;1132368;1132369;1132370;1132371;1132372;1132373;1132374;1132375;1132376;1132377;1132378;1132379;1132380;1132381;1132382;1132383;1132384;1132385;1132386;1132387;1132388;1132389;1307828;1307829;1307830;1307831;1307832;1307833;1307834;1307835;1307836;1307837;1307838;1307839;1307840;1307841;1307842;1307843;1307844;1307845;1307846;1307847;1307848;1307849;1307850;1307851;1307852;1307853;1307854;1307855;1307856;1307857;1307858;1307859;1307860;1307861;1307862;1307863;1307864;1307865;1307866;1307867;1307868;1307869;1307870;1307871;1307872;1307873;1307874;1307875;1307876;1307877;1307878;1307879;1307880;1307881;1307882;1307883;1535005;1575476;1785704;1785705;1785706;1785707;1785708;1785709;1785710;1785711;1785712;1785713;1785714;1785715;1785716;1785717;1785718;1785719;1785720;1785721;1785722;1785723;1785724;1785725;1785726;1785727;1785728;1785729;1785730;1785731;1785732;1785733;1785734;1785735;1785736;1785737;1785738;1785739;1785740;1785741;1785742;1785743;1785744;1785745;1785746;1785747;1785748;1785749;1785750;1785751;1785752;1785753;1785754;1785755;1785756;1785757;1785758;2027043;2027044;2027045;2027046;2027047;2027048;2027049;2027050;2027051;2027052;2027053;2027054;2078353;2078354;2078355;2078356;2078357;2078358;2078359;2078360;2078361;2078362;2078363;2078364;2078365;2078366;2078367;2078368;2078369;2078370;2078371;2078372;2078373;2078374;2078375;2078376;2078377;2078378;2078379;2078380;2078381;2078382;2078383;2078384;2078385;2078386;2078387;2078388;2078389;2078390;2078391;2078392;2078393;2078394;2078395;2078396;2078397;2078398;2078399;2078400;2078401;2078402;2078403;2078404;2078405;2078406;2078407;2078408;2078409;2078410;2078411;2078412;2078413;2078414;2078415;2078416;2078417;2078418;2078419;2078420;2078421;2078422;2078423;2078424;2078425;2078426;2078427;2078428;2078429;2078430;2078431;2078432;2078433;2078434;2078435;2078436;2078437;2078438;2078439;2078440;2078441;2078442;2078443;2078444;2078445;2078446;2078447;2078448;2078449;2078450;2078451;2078452;2078453;2078454;2078455;2078456;2078457;2078458;2078459;2078460;2078461;2078462;2078463;2078464;2078465;2078466;2078467;2078468;2078469;2078470;2078471;2078472;2078473;2078474;2078475;2078476;2078477;2078478;2078479;2078480;2078481;2078482;2078483;2078484;2078485;2078486;2078487;2078488;2078489;2078490;2078491;2078492;2078493;2078494;2078495;2078496;2078497;2078498;2078499;2078500;2078501;2078502;2078503;2078504;2078505;2078506;2078507;2078508;2078509;2078510;2078511;2078512;2078513;2078514;2078515;2078516;2078517;2078518;2078519;2078520;2078521;2078522;2078523;2078524;2078525;2078526;2078527;2078528;2078529;2078530;2078531;2078532;2078533;2078534;2078535;2078536;2078537;2078538;2078539;2078540;2078541;2078542;2078543;2078544;2078545;2078546;2078547;2078548;2078549;2078550;2078551;2191271;2191272;2191273;2191274;2191275;2191276;2191277;2191278;2191279;2191280;2191281;2191282;2191283;2191284;2191285;2191286;2191287;2191288;2191289;2191290;2191291;2191292;2191293;2191294;2191295;2191296;2191297;2191298;2191299;2191300;2191301;2191302;2191303;2191304;2191305;2191306;2191307;2191308;2191309;2191310;2191311;2191312;2191313;2191314;2191315;2191316;2191317;2191318;2191319;2191320;2191321;2191322;2191323;2191324;2191325;2191326;2191327;2191328;2191329;2191330;2191331;2191332;2191333;2191334;2191335;2191336;2191337;2191338;2191339;2191340;2191341;2191342;2191343;2191344;2191345;2191346;2191347;2191348;2191349;2191350;2191351;2191352;2191353;2191354;2191355;2191356;2191357;2191358;2191359;2191360;2191361;2191362;2191363;2191364;2191365;2191366;2191367;2191368;2191369;2191370;2191371;2191372;2191373;2191374;2191375;2191376;2191377;2191378;2191379;2191380;2191381;2191382;2191383;2191384;2191385;2191386;2191387;2191388;2191389;2191390;2191391;2191392;2191393;2191394;2191395;2191396;2191397;2191398;2191399;2191400;2191401;2191402;2191403;2191404;2191405;2191406;2191407;2191408;2191409;2191410;2191411;2191412;2191413;2191414;2191415;2191416;2191417;2191418;2191419;2191420;2191421;2191422;2191423;2191424;2191425;2191426;2191427;2191428;2191429;2191430;2191431;2191432;2191433;2191434;2191435;2191436;2191437;2191438;2191439;2191440;2191441;2191442;2191443;2191444;2191445;2191446;2191447;2191448;2191449;2191450;2191451;2191452;2191453;2191454;2191455;2191456;2191457;2191458;2191459;2191460;2191461;2191462;2191463;2191464;2191465;2191466;2191467;2191468;2191469;2191470;2191471;2191472;2191473;2191474;2191475;2191476;2191477;2191478;2191479;2191480;2191481;2191482;2191483;2191484;2191485;2191486;2191487;2191488;2191489;2191490;2191491;2191492;2191493;2191494;2191495;2191496;2191497;2191498;2191499;2191500;2191501;2191502;2191503;2191504;2191505;2191506;2191507;2191508;2191509;2191510;2191511;2191512;2191513;2191514;2191515;2191516;2191517;2191518;2191519;2191520;2191521;2191522;2191523;2191524;2191525;2191526;2191527;2191528;2874285;2874286;2874287;2874288;2874289;2874290;2874291;2874292;2874293;2874294;2874295;2874296;2874297;2874298;2874299;2874300;2874301;2874302;2874303;2874304;2874305;2874306;2874307;2874308;2874309;2874310;2874311;2874312;2874313;2874314;2874315;2874316;2874317;2874318;2874319;2874320;2874321;2874322;2874323;2874324;2874325;2874326;2874327;2874328;2874329;2874330;2874331;2874332;2874333;2874334;2874335;2874336;2874337;2874338;2874339;2874340;2874341;2874342;2874343;2874344;2874345;2874346;2874347;2874348;2874349;2874350;2874351;2874352;2874353;2874354;2874355;2874356;2874357;2874358;2874359;2874360;2874361;2874362;2874363;2874364;2874365;2874366;2874367;2874368;2874369;2874370;2874371;2874372;2874373;2874374;2874375;2874376;2874377;2874378;2874379;2874380;2874381;2874382;2874383;2874384;2874385;2874386;2874387;2874388;2874389;2874390;2874391;2874392;2874393;2874394;2874395;2874396;2874397;2874398;2874399;2874400;2874401;2874402;2874403;2874404;2874405;2874406;2874407;2874408;2874409;2874410;2874411;2874412;2874413;2874414;2874415;2874416;2874417;2874418;2874419;2874420;2874421;2874422;2874423;2874424;2874425;2874426;2874427;2874428;2874429;2874430;2874431;2874432;2874433;2874434;2874435;2874436;2874437;2874438;2874439;2874440;2874441;2874442;2874443;2874444;2874445;2874446;2874447;2874448;2874449;2874450;2874451;2874452;2874453;2874454;2874455;2874456;2874457;2874458;2874459;2874460;2874461;2874462;2874463;2874464;2874465;2874466;2874467;2874468;2874469;2874470;2874471;2874472;2874473;2874474;2931396;2931397;2931398;2931399;2931400;2931401;2931402;2931403;2931404;2931405;2931406;2931407;2931408;2931409;2931410;2931411;2931412;2931413;2931414;2931415;2931416;2931417;2931418;2931419;2931420;2931421;2931422;2931423;2931424;2931425;2931426;2931427;2931428;2931429;2931430;2931431;2931432;2931433;2931434;2931435;2931436;2931437;2931438;2931439;2931440;2931441;2931442;2931443;2931444;2931445;2931446;2931447;2931448;2931449;2931450;2931451;2931452;2931453;2931454;2931455;2931456;2931457;2931458;2931459;2931460;2931461;2931462;2931463;2931464;2931465;2931466;2931467;2931468;2931469;2931470;2931471;2931472;2931473;2931474;2931475;2931476;2931477;2931478;2931479;2931480;2931481;2931482;2931483;2931484;2931485;2931486;2931487;2931488;2931489;2931490;2931491;2931492;2931493;2931494;2931495;2931496;2931497;2931498;2931499;2931500;2931501;2931502;2931503;2931504;2931505;2931506;2931507;2931508;2931509;2931510;2931511;2931512;2931513;2931514;2931515;2931516;2931517;2931518;2931519;2931520;2931521;2931522;2931523;2931524;2931525;2931526;2931527;2931528;2931529;2931530;2931531;2931532;2931533;2931534;2931535;2931536;2931537;2931538;2931539;2931540;2931541;2931542;2931543;2931544;2931545;2931546;2931547;2931548;2931549;2931550;2931551;2931552;2931553;2931554;2931555;2931556;2931557;2931558;2931559;2931560;2931561;2931562;2931563;2931564;2931565;2931566;2931567;2931568;2931569;2931570;2931571;2931572;2931573;2931574;2931575;2931576;2931577;2931578;2931579;2931580;2931581;2931582;2931583;2931584;2931585;2931586;2931587;2931588;2931589;2931590;2931591;2931592;2931593;2931594;2931595;2931596;2931597;2931598;2931599;2931600;2931601;2931602;2931603;2931604;2931605;2931606;2931607;2931608;2931609;2931610;2931611;2931612;2931613;2931614;2931615;2931616;2931617;2931618;2931619;2931620;2931621;2931622;2931623;2931624;2931625;2931626;2931627;2931628;2931629;2931630;2931631;2931632;2931633;2931634;2931635;2931636;2931637;2931638;2931639;2931640;2931641;2931642;2931643;2931644;2931645;2931646;2931647;2931648;2931649;2931650;2931651;2931652;2931653;2931654;2931655;2931656;2931657;2931658;2931659;2931660;2931661;2931662;2931663;2931664;2931665;2931666;2931667;2931668;2931669;2931670;2931671;2931672;2931673;2931674;2931675;2931676;2931677;2931678;2931679;2931680;2931681;2931682;2931683;2931684;2931685;2931686;2931687;2931688;2931689;2931690;2931691;2931692;2931693;2931694;2931695;2931696;2931697;2931698;2931699;2931700;2931701;2931702;2931703;2931704;2931705;2931706;2931707;2931708;2931709;2931710;2931711;2931712;2931713;2931714;2931715;2931716;2931717;2931718;2931719;2931720;2931721;2931722;2931723;2931724;2931725;2931726;2931727;2931728;2931729;2931730;2931731;2931732;2931733;2931734;2931735;2931736;2931737;2931738;2931739;2931740;2931741;2931742;2931743;2931744;2931745;2931746;2931747;2931748;2931749;2931750;2931751;2931752;2931753;2931754;2931755;2931756;2931757;2931758;2931759;2931760;2931761;2931762;2931763;2931764;2931765;2931766;2931767;2931768;2931769;2931770;2931771;2931772;2931773;2931774;2931775;2931776;2931777;2931778;2931779;2931780;2931781;2931782;2931783;2931784;2931785;2931786;2931787;2931788;2931789;2931790;2931791;2931792;2931793;2931794;2931795;2931796;2931797;2931798;2931799;2931800;2931801;2931802;2931803;2931804;2931805;2931806;2931807;2931808;2931809;2931810;2931811;2931812;2931813;2931814;2931815;2931816;2931817;2931818;2931819;2931820;2931821;2931822;2931823;2931824;2931825;2931826;2931827;2931828;2931829;2931830;2931831;2931832;2931833;2931834;2931835;2931836;2931837;2931838;2931839;2931840;2931841;2931842;2931843;2931844;2931845;2931846;2931847;2931848;2931849;2931850;2931851;2931852;2931853;2931854;2931855;2931856;2931857;2931858;2931859;2931860;2931861;2931862;2931863;2931864;2931865;2931866;2931867;2931868;2931869;2931870;2931871;2931872;2931873;2931874;2931875;2931876;2931877;2931878;2931879;2931880;2931881;2931882;2931883;2931884;2931885;2931886;2931887;2931888;2931889;2931890;2931891;2931892;2931893;2931894;2931895;3130652;3130653;3130654;3130655;3130656;3130657;3130658;3130659;3130660;3130661;3130662;3130663;3130664;3130665;3130666;3130667;3130668;3130669;3130670;3130671;3130672;3130673;3130674;3130675;3130676;3130677;3130678;3130679;3130680;3130681;3130682;3130683;3130684;3130685;3130686;3130687;3130688;3130689;3130690;3130691;3130692;3130693;3130694;3130695;3130696;3130697;3130698;3130699;3130700;3130701;3130702;3130703;3130704;3130705;3130706;3130707;3130708;3130709;3130710;3130711;3130712;3130713;3130714;3130715;3130716;3130717;3130718;3130719;3130720;3130721;3130722;3130723;3130724;3130725;3130726;3130727;3130728;3130729;3130730;3130731;3130732;3130733;3130734;3130735;3130736;3130737;3130738;3130739;3130740;3130741;3130742;3130743;3130744;3130745;3130746;3130747;3130748;3130749;3130750;3130751;3130752;3130753;3130754;3130755;3130756;3130757;3130758;3130759;3130760;3130761;3130762;3130763;3130764;3130765;3130766;3130767;3130768;3130769;3130770;3130771;3130772;3130773;3130774;3130775;3130776;3130777;3130778;3130779;3130780;3130781;3130782;3130783;3130784;3130785;3130786;3130787;3130788;3130789;3130790;3130791;3130792;3130793;3130794;3130795;3130796;3130797;3130798;3130799;3130800;3130801;3130802;3130803;3130804;3130805;3130806;3130807;3130808;3130809;3130810;3130811;3130812;3130813;3130814;3130815;3130816;3130817;3130818;3130819;3130820;3130821;3130822;3130823;3130824;3130825;3130826;3130827;3130828;3130829;3130830;3130831;3130832;3130833;3130834;3130835;3130836;3130837;3130838;3130839;3130840;3130841;3130842;3130843;3130844;3130845;3130846;3130847;3130848;3130849;3130850;3130851;3130852;3130853;3130854;3130855;3130856;3130857;3130858;3130859;3130860;3130861;3130862;3130863;3130864;3130865;3272025;3272026;3272027;3272028;3272029;3272030;3272031;3272032;3272033;3272034;3272035;3272036;3272037;3272038;3272039;3272040;3272041;3272042;3272043;3272044;3272045;3272046;3272047;3272048;3272049;3272050;3272051;3272052;3272053;3272054;3272055;3272056;3272057;3272058;3272059;3272060;3272061;3272062;3272063;3272064;3272065;3272066;3272067;3272068;3272069;3272070;3272071;3272072;3272073;3272074;3272075;3272076;3272077;3272078;3272079;3272080;3272081;3272082;3272083;3272084;3272085;3272086;3272087;3272088;3272089;3272090;3272091;3272092;3272093;3272094;3272095;3272096;3272097;3272098;3272099;3272100;3272101;3272102;3272103;3272104;3272105;3272106;3272107;3272108;3272109;3272110;3272111;3272112;3272113;3272114;3272115;3272116;3272117;3272118;3272119;3272120;3272121;3272122;3272123;3272124;3272125;3272126;3272127;3272128;3272129;3272130;3272131;3272132;3272133;3272134;3272135;3272136;3272137;3272138;3272139;3272140;3272141;3272142;3272143;3272144;3272145;3272146;3272147;3272148;3272149;3272150;3272151;3272152;3272153;3272154;3272155;3272156;3272157;3272158;3272159;3272160;3272161;3272162;3272163;3272164;3272165;3272166;3272167;3272168;3272169;3272170;3272171;3272172;3272173;3272174;3272175;3272176;3272177;3272178;3272179;3272180;3272181;3272182;3272183;3272184;3272185;3272186;3272187;3272188;3272189;3272190;3272191;3272192;3272193;3272194;3272195;3272196;3272197;3272198;3272199;3272200;3272201;3272202;3272203;3272204;3272205;3272206;3272207;3272208;3272209;3272210;3272211;3272212;3272213;3272214;3272215;3272216;3272217;3272218;3272219;3272220;3272221;3272222;3272223;3272224;3272225;3272226;3272227;3272228;3272229;3272230;3272231;3272232;3272233;3272234;3272235;3272236;3272237;3272238;3272239;3272240;3272241;3272242;3272243;3272244;3272245;3272246;3272247;3272248;3272249;3272250;3272251;3272252;3272253;3272254;3272255;3272256;3272257;3272258;3272259;3272260;3272261;3272262;3272263;3272264;3272265;3272266;3272267;3272268;3272269;3272270;3272271;3272272;3272273;3272274;3272275;3272276;3272277;3272278;3272279;3272280;3272281;3272282;3272283;3272284;3272285;3272286;3272287;3272288;3272289;3272290;3272291;3272292;3272293;3272294;3272295;3272296;3272297;3272298;3272299;3272300;3272301;3272302;3272303;3272304;3272305;3272306;3272307;3272308;3272309;3272310;3272311;3272312;3272313;3272314;3272315;3272316;3272317;3272318;3272319;3272320;3272321;3272322;3272323;3272324;3272325;3272326;3272327;3272328;3272329;3272330;3272331;3272332;3272333;3272334;3272335;3272336;3272337;3272338;3272339;3272340;3272341;3272342;3272343;3272344;3272345;3272346;3272347;3272348;3272349;3272350;3272351;3272352;3272353;3272354;3272355;3272356;3272357;3272358;3272359;3272360;3272361;3272362;3272363;3272364;3272365;3272366;3272367;3272368;3272369;3272370;3272371;3272372;3272373;3272374;3272375;3272376;3272377;3272378;3272379;3272380;3272381;3272382;3272383;3535993;3535994;3535995;3535996;3544459	63504;128307;343302;343307;403465;553881;914024;914291;936495;939798;962676;962678;1132330;1307828;1307882;1535005;1575476;1785712;1785751;2027043;2027054;2078361;2078479;2191280;2191312;2191374;2874377;2931580;3130766;3272111;3272368;3272383;3535993;3544459	1169;1170	215;216
P15923-2;P15923;Q2TB39	P15923-2;P15923;Q2TB39	7;6;4	7;6;4	7;6;4	Transcription factor E2-alpha	TCF3	;;	3	7	7	7	0	0	1	0	0	0	0	1	0	0	1	0	0	0	0	0	0	0	0	0	0	0	0	0	0	0	0	0	0	0	0	1	0	0	0	0	0	0	0	0	0	0	0	0	0	0	0	0	0	0	2	1	0	0	0	0	1	0	0	0	0	0	0	0	0	0	0	0	0	0	0	0	0	0	1	0	0	0	0	0	0	0	0	0	0	0	0	1	0	0	0	0	0	0	0	0	0	0	1	0	1	0	0	1	0	2	0	0	1	0	0	1	0	0	0	0	0	0	0	0	0	0	1	1	0	0	0	1	0	0	1	0	1	1	0	1	0	0	0	0	0	0	0	0	0	2	2	1	3	1	1	1	2	2	2	0	0	1	0	2	0	0	0	0	0	0	0	3	0	2	2	1	2	3	1	1	2	2	2	0	1	1	1	2	0	0	0	0	0	0	0	0	0	0	1	0	0	0	0	1	0	0	1	0	0	0	0	0	0	0	0	0	0	0	0	0	0	0	0	0	0	0	0	1	0	0	0	0	0	0	0	0	0	0	0	0	0	0	0	0	0	0	2	1	0	0	0	0	1	0	0	0	0	0	0	0	0	0	0	0	0	0	0	0	0	0	1	0	0	0	0	0	0	0	0	0	0	0	0	1	0	0	0	0	0	0	0	0	0	0	1	0	1	0	0	1	0	2	0	0	1	0	0	1	0	0	0	0	0	0	0	0	0	0	1	1	0	0	0	1	0	0	1	0	1	1	0	1	0	0	0	0	0	0	0	0	0	2	2	1	3	1	1	1	2	2	2	0	0	1	0	2	0	0	0	0	0	0	0	3	0	2	2	1	2	3	1	1	2	2	2	0	1	1	1	2	0	0	0	0	0	0	0	0	0	0	1	0	0	0	0	1	0	0	1	0	0	0	0	0	0	0	0	0	0	0	0	0	0	0	0	0	0	0	0	1	0	0	0	0	0	0	0	0	0	0	0	0	0	0	0	0	0	0	2	1	0	0	0	0	1	0	0	0	0	0	0	0	0	0	0	0	0	0	0	0	0	0	1	0	0	0	0	0	0	0	0	0	0	0	0	1	0	0	0	0	0	0	0	0	0	0	1	0	1	0	0	1	0	2	0	0	1	0	0	1	0	0	0	0	0	0	0	0	0	0	1	1	0	0	0	1	0	0	1	0	1	1	0	1	0	0	0	0	0	0	0	0	0	2	2	1	3	1	1	1	2	2	2	0	0	1	0	2	0	0	0	0	0	0	0	3	0	2	2	1	2	3	1	1	2	2	2	0	1	1	1	2	0	0	0	0	0	0	0	0	19.5	19.5	19.5	67.264	651	651;654;658	30.3									4	5	10	4	6	5	2	6	5	7	6	3	3	1	8		0	130.21			By matching					By matching			By matching																					By matching																			By matching	By matching					By matching																		By matching													By matching											By MS/MS		By matching			By MS/MS		By MS/MS			By MS/MS			By matching											By matching	By MS/MS				By matching			By matching		By matching	By MS/MS		By matching										By MS/MS	By MS/MS	By MS/MS	By MS/MS	By MS/MS	By MS/MS	By MS/MS	By MS/MS	By MS/MS	By MS/MS			By MS/MS		By MS/MS								By MS/MS		By MS/MS	By matching	By matching	By MS/MS	By MS/MS	By MS/MS	By matching	By MS/MS	By MS/MS	By MS/MS		By MS/MS	By MS/MS	By MS/MS	By MS/MS									0	0	2	0	0	0	0	2.6	0	0	2	0	0	0	0	0	0	0	0	0	0	0	0	0	0	0	0	0	0	0	0	2.6	0	0	0	0	0	0	0	0	0	0	0	0	0	0	0	0	0	0	5.2	2	0	0	0	0	2	0	0	0	0	0	0	0	0	0	0	0	0	0	0	0	0	0	2	0	0	0	0	0	0	0	0	0	0	0	0	2	0	0	0	0	0	0	0	0	0	0	2	0	2	0	0	2.6	0	8	0	0	2	0	0	2	0	0	0	0	0	0	0	0	0	0	2	2	0	0	0	2	0	0	2	0	2	6	0	2	0	0	0	0	0	0	0	0	0	6.6	5.2	2.2	8.6	2	2.2	2	4.1	4.1	4.1	0	0	2.2	0	4.1	0	0	0	0	0	0	0	12.4	0	6.6	5.2	2	6.5	8.1	2.2	2	4.1	4.1	4.1	0	2.2	2.2	2.2	4.1	0	0	0	0	0	0	0	0	1148500000	0	0	6537600	0	0	0	0	15350000	0	0	11234000	0	0	0	0	0	0	0	0	0	0	0	0	0	0	0	0	0	0	0	0	31051000	0	0	0	0	0	0	0	0	0	0	0	0	0	0	0	0	0	0	24367000	5365600	0	0	0	0	1937400	0	0	0	0	0	0	0	0	0	0	0	0	0	0	0	0	0	7989000	0	0	0	0	0	0	0	0	0	0	0	0	1462800	0	0	0	0	0	0	0	0	0	0	16305000	0	7114800	0	0	62049000	0	33895000	0	0	10528000	0	0	4912200	0	0	0	0	0	0	0	0	0	0	36965000	26015000	0	0	0	10214000	0	0	12550000	0	8383300	18431000	0	9027200	0	0	0	0	0	0	0	0	0	86445000	76135000	11216000	76162000	7823500	5071000	20331000	22107000	22335000	38662000	0	0	13339000	0	5710400	0	0	0	0	0	0	0	86927000	0	37406000	44557000	10967000	33608000	48055000	6402400	17901000	15789000	21312000	24976000	0	21591000	13905000	0	18093000	0	0	0	0	0	0	0	0	0	0	0	0	0	0	0	0	0	0	0	0	0	0	0	0	0	0	0	0	0	0	0	0	0	0	0	0	0	0	0	0	0	0	0	0	0	0	0	0	0	0	0	0	0	0	0	0	0	0	0	0	0	0	0	0	0	0	0	0	0	0	0	0	0	0	0	0	0	0	0	0	0	0	0	0	0	0	0	0	0	0	0	0	0	0	0	0	0	0	0	0	0	0	0	0	0	0	0	0	0	0	0	0	0	0	0	0	0	0	0	0	0	0	0	0	0	0	0	0	0	0	0	0	0	0	0	0	0	0	0	0	0	0	0	0	0	0	0	0	0	0	0	0	0	42906000	0	0	68788000	0	0	0	31059000	59231000	61922000	0	0	0	0	26622000	0	0	0	0	0	0	0	0	0	44719000	0	0	34669000	57551000	0	0	37891000	46077000	59098000	0	0	0	0	76327000	0	0	0	0	0	0	0	0	0	0	0	0	0	0	0	0	0	0	0	0	0	0	0	0	0	0	0	0	0	0	0	0	0	0	0	0	0	0	0	0	0	0	0	0	0	0	0	0	0	0	0	0	0	0	0	0	0	0	0	0	0	0	0	0	0	0	0	0	0	0	0	0	0	0	0	0	0	0	0	0	0	0	0	0	0	0	0	0	0	0	0	0	0	0	0	0	0	0	0	0	0	0	0	0	0	0	1	0	0	0	0	0	0	1	0	0	1	0	0	0	0	0	0	0	0	0	0	0	0	0	0	1	0	0	0	0	0	0	0	0	0	2	0	0	0	0	0	0	0	0	0	0	0	4	1	1	4	1	1	1	3	1	2	0	0	1	0	1	0	0	0	0	0	0	0	5	0	1	0	0	2	4	1	0	2	2	2	0	1	1	1	2	0	0	0	0	0	0	0	0	51				2779	3231;13957;37295;42626;68572;74703;104923	True;True;True;True;True;True;True	3356;14470;38436;43893;71060;77594;108831	160218;160219;160220;610571;1587838;1587839;1587840;1829717;1829718;1829719;1829720;1829721;1829722;1829723;1829724;1829725;1829726;1829727;1829728;1829729;1829730;1829731;1829732;1829733;1829734;1829735;1829736;1829737;1829738;1829739;1829740;1829741;1829742;1829743;1829744;1829745;1829746;1829747;1829748;1829749;1829750;1829751;1829752;1829753;1829754;2897055;2897056;2897057;2897058;2897059;2897060;2897061;2897062;2897063;2897064;2897065;2897066;2897067;2897068;2897069;2897070;2897071;2897072;3143575;3143576;3143577;4356230;4356231;4356232;4356233;4356234;4356235;4356236;4356237;4356238	133841;502215;1289896;1289897;1289898;1289899;1289900;1492524;1492525;1492526;1492527;1492528;1492529;1492530;1492531;1492532;1492533;1492534;1492535;1492536;1492537;2338308;2338309;2338310;2338311;2338312;2338313;2338314;2338315;2338316;2338317;2338318;2338319;2338320;2338321;2338322;2338323;2338324;2338325;2338326;2538502;3525774;3525775;3525776;3525777;3525778;3525779;3525780;3525781;3525782;3525783;3525784	133841;502215;1289897;1492525;2338319;2538502;3525784
P15924;P15924-2;H7BYR0	P15924;P15924-2	137;100;33	137;100;33	137;100;33	Desmoplakin	DSP	;	3	137	137	137	24	26	20	22	10	4	4	6	6	11	18	21	12	16	8	4	3	19	18	18	16	10	19	26	38	26	18	27	16	0	2	11	8	20	22	27	17	13	11	8	5	25	20	25	22	21	14	24	8	33	17	22	9	1	5	3	8	10	18	13	14	13	8	4	3	20	17	20	31	21	16	31	24	27	23	21	7	1	4	2	2	6	22	19	11	7	4	3	2	11	12	22	33	21	20	32	37	25	18	22	11	3	4	5	15	19	11	27	15	17	11	5	6	29	12	18	36	26	25	22	39	38	24	19	12	5	6	9	10	17	15	29	19	23	10	7	9	26	17	14	35	25	23	38	60	49	49	45	23	9	14	20	25	9	36	50	26	27	11	21	12	42	34	38	48	49	45	49	78	60	49	54	43	12	16	21	24	34	44	51	39	36	21	20	15	52	38	42	47	46	48	60	24	26	20	22	10	4	4	6	6	11	18	21	12	16	8	4	3	19	18	18	16	10	19	26	38	26	18	27	16	0	2	11	8	20	22	27	17	13	11	8	5	25	20	25	22	21	14	24	8	33	17	22	9	1	5	3	8	10	18	13	14	13	8	4	3	20	17	20	31	21	16	31	24	27	23	21	7	1	4	2	2	6	22	19	11	7	4	3	2	11	12	22	33	21	20	32	37	25	18	22	11	3	4	5	15	19	11	27	15	17	11	5	6	29	12	18	36	26	25	22	39	38	24	19	12	5	6	9	10	17	15	29	19	23	10	7	9	26	17	14	35	25	23	38	60	49	49	45	23	9	14	20	25	9	36	50	26	27	11	21	12	42	34	38	48	49	45	49	78	60	49	54	43	12	16	21	24	34	44	51	39	36	21	20	15	52	38	42	47	46	48	60	24	26	20	22	10	4	4	6	6	11	18	21	12	16	8	4	3	19	18	18	16	10	19	26	38	26	18	27	16	0	2	11	8	20	22	27	17	13	11	8	5	25	20	25	22	21	14	24	8	33	17	22	9	1	5	3	8	10	18	13	14	13	8	4	3	20	17	20	31	21	16	31	24	27	23	21	7	1	4	2	2	6	22	19	11	7	4	3	2	11	12	22	33	21	20	32	37	25	18	22	11	3	4	5	15	19	11	27	15	17	11	5	6	29	12	18	36	26	25	22	39	38	24	19	12	5	6	9	10	17	15	29	19	23	10	7	9	26	17	14	35	25	23	38	60	49	49	45	23	9	14	20	25	9	36	50	26	27	11	21	12	42	34	38	48	49	45	49	78	60	49	54	43	12	16	21	24	34	44	51	39	36	21	20	15	52	38	42	47	46	48	60	48.3	48.3	48.3	331.77	2871	2871;2272;953	18.9	430	314	274	195	229	327	261	265	353	343	270	274	150	45	68	90	115	157	227	184	180	97	85	63	0	323.31	By MS/MS	By MS/MS	By MS/MS	By MS/MS	By MS/MS	By MS/MS	By MS/MS	By MS/MS	By MS/MS	By MS/MS	By MS/MS	By MS/MS	By MS/MS	By MS/MS	By MS/MS	By MS/MS	By MS/MS	By MS/MS	By MS/MS	By MS/MS	By MS/MS	By MS/MS	By MS/MS	By MS/MS	By MS/MS	By MS/MS	By MS/MS	By MS/MS	By MS/MS		By MS/MS	By MS/MS	By MS/MS	By MS/MS	By MS/MS	By MS/MS	By MS/MS	By MS/MS	By MS/MS	By MS/MS	By MS/MS	By MS/MS	By MS/MS	By MS/MS	By MS/MS	By MS/MS	By MS/MS	By MS/MS	By MS/MS	By MS/MS	By MS/MS	By MS/MS	By MS/MS	By matching	By MS/MS	By MS/MS	By MS/MS	By MS/MS	By MS/MS	By MS/MS	By MS/MS	By MS/MS	By MS/MS	By MS/MS	By MS/MS	By MS/MS	By MS/MS	By MS/MS	By MS/MS	By MS/MS	By MS/MS	By MS/MS	By MS/MS	By MS/MS	By MS/MS	By MS/MS	By MS/MS	By MS/MS	By MS/MS	By MS/MS	By matching	By MS/MS	By MS/MS	By MS/MS	By MS/MS	By MS/MS	By MS/MS	By MS/MS	By matching	By MS/MS	By MS/MS	By MS/MS	By MS/MS	By MS/MS	By MS/MS	By MS/MS	By MS/MS	By MS/MS	By MS/MS	By MS/MS	By MS/MS	By MS/MS	By MS/MS	By MS/MS	By MS/MS	By MS/MS	By MS/MS	By MS/MS	By MS/MS	By MS/MS	By MS/MS	By MS/MS	By MS/MS	By MS/MS	By MS/MS	By MS/MS	By MS/MS	By MS/MS	By MS/MS	By MS/MS	By MS/MS	By MS/MS	By MS/MS	By MS/MS	By MS/MS	By MS/MS	By MS/MS	By MS/MS	By MS/MS	By MS/MS	By MS/MS	By MS/MS	By MS/MS	By MS/MS	By MS/MS	By MS/MS	By MS/MS	By MS/MS	By MS/MS	By MS/MS	By MS/MS	By MS/MS	By MS/MS	By MS/MS	By MS/MS	By MS/MS	By MS/MS	By MS/MS	By MS/MS	By MS/MS	By MS/MS	By MS/MS	By MS/MS	By MS/MS	By MS/MS	By MS/MS	By MS/MS	By MS/MS	By MS/MS	By MS/MS	By MS/MS	By MS/MS	By MS/MS	By MS/MS	By MS/MS	By MS/MS	By MS/MS	By MS/MS	By MS/MS	By MS/MS	By MS/MS	By MS/MS	By MS/MS	By MS/MS	By MS/MS	By MS/MS	By MS/MS	By MS/MS	By MS/MS	By MS/MS	By MS/MS	By MS/MS	By MS/MS	By MS/MS	By MS/MS	By MS/MS	By MS/MS	By MS/MS	By MS/MS	By MS/MS	By MS/MS	By MS/MS	9.9	10.1	8.4	10.1	3.7	2.5	1.7	2.3	2.6	4.5	8	9.8	5.3	5.9	3.1	1.4	1	9.1	8.6	7	6.1	3.6	6.9	8.7	16.5	9.9	8.9	11.5	6.8	0	0.7	4.1	3.4	8.5	9	12.4	7	5.1	4.2	3.1	1.9	11.9	8.3	9.1	8.7	7	4.9	9	4.4	14.2	7	9.3	4.4	0.4	2.3	1.3	4.4	4.5	7.2	6.6	6.4	5.7	3.5	1.5	0.9	9.8	8.2	6.9	12.5	8.6	7.3	11.9	10.8	10.8	10.5	9.8	2.9	0.4	1.8	0.7	0.9	2.1	8.8	8.9	4.9	2.8	1.7	0.9	0.8	5.1	6.3	8.9	13.1	9	7.8	12.3	18.4	10.6	9	10.4	5.8	1.3	1.8	2	5.9	8.6	4.4	13.6	6.7	7.2	4.3	2	2.1	14	5.7	7.3	17.7	12.5	11.3	9.5	19.6	17	10.9	8.7	5.6	2.6	2.9	4.4	4.4	7.4	6.4	14.9	8.9	9.2	4.7	2.6	4	13.4	8.9	6.3	15.4	10.9	10.8	16	27.3	20	21.9	21.5	13.6	5.8	6.1	10.4	10.9	4	15.7	25.8	12.6	12.6	7	8.6	5.6	20.6	17.6	18.1	21.3	21	19.7	19.9	34.8	24.4	22.7	23.9	20.7	7	8	10.7	11.2	17.3	19.5	27.9	18	17.7	8.8	8.4	6.2	24.6	19	18.8	21.5	21.5	23.2	25.3	152730000000	700140000	637520000	408850000	379490000	290430000	188350000	44440000	73067000	155590000	447020000	983930000	1087700000	247120000	312550000	105120000	36266000	21732000	714540000	542340000	507380000	338710000	234090000	398370000	519210000	1738500000	402760000	381640000	385130000	243000000	0	30918000	213780000	191740000	597980000	435790000	1926200000	222580000	97156000	93715000	41346000	19260000	1621500000	467870000	331040000	758320000	588490000	195870000	482090000	71693000	479740000	182240000	278190000	88370000	11875000	77237000	45130000	105530000	119950000	154310000	148690000	171600000	125420000	71133000	17793000	7958600	546280000	386460000	384750000	591770000	317770000	241870000	527820000	1422200000	514880000	517380000	493030000	169480000	13478000	71114000	18662000	35554000	119860000	332910000	853380000	180190000	80360000	61476000	7189300	13338000	289050000	259790000	586740000	867300000	486930000	482110000	767550000	2400000000	642970000	606000000	1201900000	277720000	32395000	70114000	147060000	436030000	729510000	352250000	1608400000	384940000	358170000	177070000	49663000	34847000	1190800000	530270000	756760000	1822300000	883520000	702490000	581950000	2689900000	1517800000	1021600000	666060000	274770000	117240000	157260000	261350000	284140000	617260000	423280000	1374200000	597640000	561650000	183220000	79633000	77259000	778600000	643580000	992100000	1446500000	1099100000	832560000	1637900000	5260700000	1790500000	2934200000	1769300000	844250000	197800000	327830000	643180000	791150000	192810000	1884200000	4485200000	503170000	655520000	351140000	246870000	82611000	2023100000	2245600000	2037000000	2848300000	2536500000	2786000000	2640800000	7758100000	2826600000	2291100000	2641200000	1557600000	244550000	336050000	583490000	845210000	1611200000	3376800000	3875400000	1964300000	1665200000	486050000	267520000	146120000	2037000000	1373400000	1170300000	1102900000	1331000000	1769900000	2435800000	814350000	671980000	458410000	396060000	351000000	165270000	23802000	50899000	174680000	457120000	562620000	776800000	539760000	619250000	531770000	244350000	143710000	660940000	567730000	389270000	365540000	165060000	463160000	649540000	1634100000	721420000	794820000	807110000	433130000	0	42728000	100150000	237730000	826320000	825700000	1155400000	716170000	451350000	684450000	319620000	137620000	928910000	625890000	456160000	594940000	464610000	451700000	688680000	925990000	875900000	396640000	455840000	150450000	0	167850000	84744000	176900000	335760000	467330000	679570000	720200000	846210000	462780000	226570000	147720000	621110000	675210000	643880000	1225800000	741060000	648180000	990700000	1301600000	670890000	792240000	643480000	259980000	0	73688000	0	55577000	400600000	608640000	633680000	578260000	340600000	351680000	119270000	94762000	293820000	234130000	485560000	943100000	774910000	658040000	873850000	1438300000	916160000	661870000	899700000	431810000	74907000	83568000	160890000	398870000	863990000	628270000	1058000000	826040000	778520000	562950000	191420000	209250000	728110000	468550000	659410000	1241100000	1106000000	933240000	789180000	1545400000	1400300000	1149800000	777230000	560740000	247850000	168460000	371570000	351310000	1131400000	881970000	1043100000	1173300000	1093300000	808370000	289710000	555840000	601770000	575350000	401440000	1062900000	1162900000	953220000	1388400000	2903200000	1448100000	2181000000	1465800000	1124400000	312180000	378110000	547050000	745050000	392880000	1282900000	2017800000	983780000	992190000	813250000	617400000	309310000	1264900000	1381400000	1097300000	1481500000	1958800000	1922900000	1750700000	4050200000	3075200000	2568800000	3343100000	2529700000	587850000	372560000	902090000	1585800000	2261900000	3630700000	2519900000	3020800000	3122100000	2209000000	1070600000	878580000	1711600000	1112200000	1218500000	1252900000	1610900000	2012500000	2390000000	17	11	11	11	5	3	1	4	3	6	10	12	7	8	6	2	0	13	11	7	5	1	8	13	37	7	8	16	10	0	2	6	7	11	14	25	10	10	10	1	1	21	12	11	7	13	6	11	5	15	5	6	3	0	3	2	3	3	5	4	8	7	2	2	2	6	13	8	23	8	10	18	21	10	12	7	3	1	1	2	0	3	18	10	6	4	1	1	0	4	2	9	18	12	8	15	32	11	7	8	6	2	2	3	7	15	7	20	10	10	5	1	3	14	4	8	29	20	21	12	34	34	14	9	6	4	3	7	4	12	9	22	16	19	6	3	7	16	9	3	28	18	16	33	60	39	48	36	18	9	14	18	20	5	29	62	18	20	9	12	6	34	35	29	37	48	47	44	98	72	64	64	46	15	13	23	28	47	50	65	49	49	24	17	13	57	40	43	47	51	58	71	3150				2780	1362;2361;2419;2916;4566;4761;7703;11747;12469;12890;14711;15372;15373;15942;21388;25307;25873;25874;26534;28839;29715;29742;30077;33605;33717;34042;34715;34977;35582;35584;35814;36026;38442;38919;40867;41451;41574;41716;42826;42915;43070;43071;46727;47327;47328;47877;47878;47939;50713;51821;51879;53723;53724;54951;54996;54997;55379;55733;58090;58234;58511;58898;58914;58915;59874;60638;60639;61654;61660;62501;62538;63202;63703;63704;63705;63949;64279;64794;64795;64855;65083;69922;70966;70967;71588;72017;72102;72331;72571;72859;72900;73444;73740;73741;73742;74491;77370;77617;78020;78490;78509;80631;80651;81476;81477;81653;81654;82677;82683;88380;89619;90776;91167;91168;91460;93875;94127;94789;95458;97874;99671;99672;102518;104631;104632;104634;105255;105272;105655;106081;107414;108180;108551;108794;109194;110300;110742	True;True;True;True;True;True;True;True;True;True;True;True;True;True;True;True;True;True;True;True;True;True;True;True;True;True;True;True;True;True;True;True;True;True;True;True;True;True;True;True;True;True;True;True;True;True;True;True;True;True;True;True;True;True;True;True;True;True;True;True;True;True;True;True;True;True;True;True;True;True;True;True;True;True;True;True;True;True;True;True;True;True;True;True;True;True;True;True;True;True;True;True;True;True;True;True;True;True;True;True;True;True;True;True;True;True;True;True;True;True;True;True;True;True;True;True;True;True;True;True;True;True;True;True;True;True;True;True;True;True;True;True;True;True;True;True;True	1411;2452;2513;3032;4744;4943;8022;12201;12941;13371;15238;15926;15927;16523;22098;26118;26704;26705;27377;29742;30638;30667;31010;34648;34764;35093;35784;36060;36670;36672;36907;37123;39606;40098;42094;42694;42820;42962;44096;44186;44349;44350;48121;48739;48740;49316;49317;49378;52214;53357;53418;55325;55326;56583;56632;56633;57023;57388;59806;59954;60237;60634;60650;60651;61630;62442;62443;63480;63486;64346;64383;65057;65568;65569;65570;65822;66161;66691;66692;66753;66986;72657;73730;73731;74368;74810;74900;75146;75394;75689;75730;76294;76598;76599;76600;77379;80326;80579;80985;81468;81489;83653;83676;84514;84515;84694;84695;85746;85752;91706;92990;94179;94585;94586;94895;97419;97688;98363;99049;101549;103404;103405;106346;108533;108534;108536;109174;109191;109580;110018;111381;112160;112540;112793;113212;114354;114800	69032;119965;119966;119967;119968;119969;119970;119971;119972;119973;119974;119975;119976;119977;119978;119979;119980;119981;119982;119983;119984;119985;119986;119987;119988;119989;119990;119991;119992;119993;119994;119995;119996;119997;119998;119999;120000;120001;120002;120003;120004;120005;120006;120007;120008;120009;120010;120011;120012;120013;120014;120015;120016;120017;120018;120019;120020;120021;120022;120023;120024;120025;120026;120027;120028;120029;120030;120031;120032;120033;120034;120035;120036;120037;120038;120039;120040;120041;120042;120043;120044;120045;120046;120047;120048;120049;120050;120051;122520;122521;122522;122523;122524;122525;122526;122527;122528;122529;122530;122531;122532;122533;122534;122535;122536;142944;142945;142946;142947;142948;142949;142950;142951;142952;142953;142954;142955;142956;142957;142958;142959;142960;142961;142962;142963;142964;142965;142966;142967;142968;142969;142970;142971;142972;142973;142974;142975;142976;142977;142978;142979;142980;142981;142982;142983;142984;142985;142986;142987;142988;142989;142990;142991;142992;142993;142994;142995;142996;142997;142998;142999;143000;143001;143002;143003;143004;143005;143006;143007;143008;143009;143010;143011;143012;143013;143014;143015;143016;143017;143018;143019;143020;143021;143022;143023;143024;143025;143026;143027;143028;143029;143030;143031;143032;143033;143034;143035;143036;143037;143038;143039;143040;143041;143042;143043;143044;143045;143046;143047;143048;143049;143050;143051;143052;143053;143054;143055;143056;143057;143058;143059;143060;143061;143062;143063;143064;143065;143066;143067;143068;143069;143070;143071;143072;143073;143074;143075;143076;143077;143078;143079;143080;143081;143082;143083;143084;143085;143086;143087;143088;143089;143090;143091;143092;143093;143094;143095;143096;143097;143098;143099;143100;143101;143102;143103;143104;143105;143106;143107;143108;143109;143110;143111;143112;143113;143114;143115;143116;143117;143118;143119;143120;143121;143122;143123;143124;143125;143126;143127;143128;143129;143130;143131;143132;143133;143134;143135;143136;143137;143138;143139;143140;143141;143142;143143;143144;143145;143146;222675;222676;222677;222678;222679;222680;222681;222682;222683;222684;222685;222686;222687;222688;222689;222690;222691;222692;222693;222694;222695;222696;222697;222698;222699;222700;222701;222702;222703;222704;222705;222706;222707;222708;222709;222710;222711;222712;222713;222714;222715;222716;222717;222718;222719;222720;222721;222722;222723;222724;222725;222726;222727;222728;222729;222730;222731;222732;222733;222734;222735;222736;222737;222738;222739;222740;222741;222742;222743;222744;222745;222746;222747;222748;222749;222750;222751;222752;222753;222754;222755;222756;222757;222758;222759;222760;222761;222762;222763;222764;222765;222766;222767;222768;222769;222770;222771;222772;222773;222774;222775;222776;222777;222778;222779;222780;222781;222782;222783;222784;222785;222786;222787;222788;222789;222790;222791;222792;222793;222794;222795;222796;222797;222798;222799;222800;222801;222802;222803;222804;222805;222806;222807;222808;222809;222810;222811;222812;222813;222814;222815;222816;222817;222818;222819;222820;222821;222822;222823;222824;222825;222826;222827;222828;222829;222830;222831;222832;222833;222834;222835;222836;222837;222838;222839;222840;222841;222842;222843;222844;222845;222846;222847;222848;222849;222850;222851;222852;222853;222854;222855;222856;222857;222858;222859;222860;222861;222862;222863;222864;222865;222866;222867;222868;222869;222870;222871;222872;222873;222874;222875;222876;222877;222878;222879;222880;222881;230124;356613;356614;356615;356616;356617;356618;356619;356620;356621;356622;356623;356624;356625;356626;356627;356628;356629;356630;356631;356632;356633;356634;356635;356636;356637;356638;356639;356640;356641;356642;356643;356644;356645;356646;356647;356648;356649;356650;356651;356652;356653;356654;356655;356656;356657;356658;356659;356660;356661;510237;510238;510239;510240;510241;510242;510243;510244;510245;510246;510247;510248;510249;510250;510251;510252;510253;510254;510255;510256;510257;510258;510259;510260;510261;542148;542149;542150;542151;542152;542153;542154;542155;542156;542157;542158;542159;542160;542161;542162;542163;542164;542165;542166;542167;542168;542169;542170;542171;542172;542173;542174;542175;542176;542177;542178;542179;542180;542181;542182;542183;542184;542185;542186;542187;542188;542189;542190;542191;542192;542193;542194;542195;542196;542197;542198;560374;560375;646044;646045;646046;646047;646048;674945;674946;674947;674948;674949;674950;674951;674952;674953;674954;674955;674956;674957;674958;674959;674960;674961;674962;674963;674964;674965;674966;674967;674968;674969;674970;674971;694692;694693;694694;694695;694696;694697;694698;694699;694700;694701;694702;694703;694704;694705;694706;694707;694708;694709;694710;694711;694712;694713;694714;694715;694716;694717;694718;694719;694720;694721;694722;694723;942860;942861;942862;942863;942864;942865;942866;942867;942868;942869;942870;942871;942872;942873;942874;942875;942876;942877;942878;942879;942880;942881;942882;942883;942884;942885;942886;1099326;1099327;1099328;1099329;1099330;1099331;1099332;1099333;1120810;1120811;1120812;1120813;1120814;1120815;1120816;1120817;1120818;1120819;1120820;1120821;1120822;1120823;1120824;1120825;1120826;1120827;1120828;1120829;1120830;1120831;1120832;1120833;1120834;1120835;1120836;1120837;1120838;1120839;1120840;1120841;1120842;1120843;1120844;1120845;1120846;1120847;1120848;1120849;1120850;1120851;1120852;1120853;1120854;1120855;1120856;1120857;1120858;1120859;1120860;1120861;1120862;1120863;1120864;1120865;1120866;1120867;1120868;1120869;1120870;1120871;1120872;1120873;1120874;1120875;1120876;1120877;1120878;1120879;1120880;1120881;1120882;1120883;1120884;1120885;1120886;1120887;1120888;1120889;1120890;1120891;1120892;1120893;1120894;1120895;1143160;1143161;1143162;1143163;1143164;1143165;1143166;1143167;1143168;1143169;1239130;1239131;1239132;1239133;1239134;1239135;1239136;1239137;1239138;1239139;1239140;1239141;1239142;1239143;1239144;1239145;1239146;1239147;1239148;1239149;1239150;1239151;1239152;1239153;1239154;1270652;1270653;1270654;1270655;1270656;1270657;1270658;1270659;1270660;1270661;1270662;1270663;1270664;1270665;1270666;1270667;1270668;1270669;1270670;1270671;1270672;1270673;1270674;1270675;1270676;1270677;1270678;1271283;1271284;1271285;1271286;1271287;1271288;1271289;1271290;1271291;1271292;1271293;1271294;1271295;1271296;1271297;1271298;1271299;1271300;1271301;1271302;1271303;1271304;1271305;1271306;1271307;1271308;1271309;1271310;1271311;1271312;1271313;1271314;1271315;1271316;1271317;1271318;1271319;1271320;1271321;1271322;1271323;1271324;1271325;1271326;1271327;1271328;1271329;1271330;1271331;1271332;1271333;1271334;1271335;1271336;1271337;1271338;1271339;1271340;1271341;1271342;1271343;1271344;1271345;1271346;1271347;1271348;1271349;1271350;1271351;1271352;1271353;1271354;1271355;1271356;1271357;1271358;1271359;1271360;1271361;1271362;1271363;1271364;1271365;1282731;1282732;1282733;1282734;1282735;1430505;1430506;1430507;1430508;1430509;1430510;1430511;1430512;1430513;1430514;1430515;1430516;1430517;1430518;1430519;1430520;1430521;1430522;1430523;1430524;1430525;1430526;1430527;1430528;1430529;1430530;1430531;1430532;1430533;1430534;1430535;1430536;1430537;1430538;1430539;1430540;1430541;1430542;1430543;1430544;1430545;1430546;1430547;1430548;1430549;1430550;1430551;1430552;1430553;1430554;1430555;1430556;1430557;1430558;1430559;1430560;1430561;1430562;1430563;1430564;1430565;1430566;1430567;1430568;1430569;1430570;1430571;1430572;1430573;1430574;1430575;1430576;1430577;1430578;1430579;1430580;1430581;1430582;1430583;1430584;1430585;1430586;1430587;1430588;1430589;1430590;1430591;1430592;1430593;1430594;1438868;1438869;1438870;1438871;1438872;1438873;1438874;1438875;1438876;1438877;1438878;1438879;1438880;1438881;1438882;1438883;1438884;1438885;1438886;1438887;1438888;1438889;1438890;1438891;1438892;1438893;1438894;1438895;1438896;1438897;1438898;1438899;1438900;1438901;1438902;1438903;1438904;1438905;1438906;1438907;1438908;1438909;1438910;1438911;1438912;1438913;1438914;1438915;1438916;1438917;1438918;1438919;1438920;1438921;1438922;1438923;1451703;1451704;1451705;1451706;1451707;1451708;1451709;1451710;1451711;1451712;1451713;1451714;1451715;1451716;1451717;1451718;1451719;1451720;1451721;1451722;1451723;1451724;1451725;1451726;1451727;1451728;1451729;1451730;1451731;1451732;1480033;1480034;1498104;1498105;1498106;1498107;1498108;1498109;1498110;1498111;1498112;1498113;1498114;1498115;1498116;1498117;1498118;1498119;1498120;1498121;1498122;1498123;1498124;1498125;1498126;1498127;1498128;1498129;1498130;1498131;1498132;1498133;1498134;1498135;1498136;1498137;1498138;1498139;1498140;1498141;1498142;1498143;1498144;1498145;1498146;1498147;1498148;1498149;1498150;1498151;1498152;1498153;1498154;1498155;1498156;1498157;1498158;1498159;1498160;1498161;1498162;1498163;1498164;1498165;1524955;1524956;1524957;1524958;1524959;1524960;1524961;1524962;1524963;1524964;1524965;1524966;1524967;1524968;1524969;1524970;1524971;1524972;1524973;1524974;1524975;1524976;1524977;1525014;1525015;1525016;1525017;1525018;1525019;1525020;1525021;1525022;1525023;1525024;1525025;1525026;1525027;1525028;1525029;1525030;1525031;1525032;1525033;1525034;1525035;1525036;1525037;1525038;1525039;1525040;1525041;1525042;1525043;1525044;1525045;1525046;1525047;1525048;1525049;1525050;1525051;1525052;1525053;1525054;1525055;1525056;1525057;1525058;1525059;1525060;1525061;1525062;1525063;1525064;1525065;1525066;1525067;1525068;1525069;1525070;1525071;1525072;1525073;1525074;1525075;1525076;1525077;1525078;1525079;1525080;1525081;1525082;1525083;1525084;1525085;1525086;1525087;1525088;1525089;1525090;1525091;1525092;1525093;1525094;1525095;1525096;1525097;1525098;1525099;1525100;1525101;1525102;1525103;1525104;1525105;1525106;1525107;1525108;1525109;1525110;1525111;1525112;1525113;1525114;1525115;1525116;1525117;1525118;1525119;1525120;1525121;1525122;1525123;1525124;1525125;1525126;1525127;1525128;1525129;1525130;1525131;1525132;1525133;1525134;1525135;1525136;1525137;1525138;1525139;1525140;1525141;1525142;1525143;1525144;1531407;1531408;1531409;1531410;1531411;1531412;1531413;1531414;1531415;1531416;1531417;1531418;1531419;1531420;1531421;1531422;1531423;1531424;1531425;1531426;1531427;1531428;1531429;1539773;1539774;1539775;1539776;1539777;1539778;1539779;1539780;1539781;1539782;1539783;1539784;1539785;1539786;1539787;1539788;1539789;1539790;1539791;1539792;1539793;1539794;1539795;1539796;1539797;1539798;1539799;1539800;1539801;1539802;1539803;1539804;1539805;1539806;1539807;1539808;1539809;1539810;1539811;1539812;1628614;1628615;1628616;1628617;1628618;1628619;1628620;1628621;1628622;1628623;1628624;1628625;1628626;1628627;1628628;1628629;1628630;1628631;1651037;1651038;1651039;1651040;1651041;1742209;1742210;1742211;1742212;1742213;1742214;1742215;1742216;1772314;1772315;1781033;1786230;1786231;1786232;1786233;1786234;1786235;1786236;1786237;1786238;1786239;1786240;1786241;1786242;1786243;1786244;1786245;1786246;1841253;1841254;1841255;1841256;1841257;1841258;1841259;1841260;1841261;1841262;1841263;1841264;1841265;1841266;1841267;1841268;1841269;1841270;1841271;1841272;1841273;1841274;1841275;1841276;1841277;1841278;1841279;1841280;1841281;1841282;1841283;1841284;1841285;1841286;1841287;1841288;1841289;1841290;1841291;1841292;1841293;1841294;1841295;1841296;1841297;1841298;1841299;1841300;1841301;1841302;1841303;1841304;1841305;1841306;1841307;1841308;1841309;1841310;1841311;1841312;1841313;1841314;1841315;1841316;1841317;1841318;1841319;1841320;1841321;1841322;1841323;1841324;1841325;1841326;1841327;1841328;1841329;1841330;1841331;1841332;1841333;1841334;1841335;1841336;1841337;1841338;1841339;1841340;1841341;1841342;1841343;1841344;1841345;1841346;1841347;1841348;1841349;1841350;1841351;1841352;1841353;1841354;1841355;1841356;1841357;1841358;1841359;1841360;1841361;1841362;1841363;1841364;1841365;1841366;1841367;1841368;1841369;1841370;1841371;1841372;1841373;1841374;1841375;1845299;1845300;1845301;1845302;1845303;1845304;1845305;1845306;1845307;1853573;1853574;1853575;1853576;1853577;1853578;1853579;1853580;1853581;1853582;1853583;1853584;1853585;1853586;1853587;1853588;1853589;1853590;1853591;1853592;1853593;1853594;1853595;1853596;1853597;1853598;1853599;1853600;1853601;1853602;1853603;1853604;1853605;1853606;1853607;1853608;1853609;1853610;1853611;1853612;1853613;1853614;1853615;1853616;1853617;1853618;1853619;1853620;1853621;1853622;1853623;1853624;1853625;1853626;1853627;1853628;1853629;1853630;1853631;1853632;1853633;1853634;1853635;1853636;1853637;1853638;1853639;1853640;1853641;1853642;1853643;1853644;1853645;1853646;1853647;1853648;1853649;1853650;1853651;1853652;1853653;1853654;1853655;1853656;1853657;1853658;1853659;1853660;1853661;1853662;1853663;1853664;1853665;1853666;1853667;1853668;1853669;1853670;1853671;1853672;1853673;1853674;1853675;1853676;1853677;1853678;1853679;1853680;1853681;1853682;1853683;1853684;1853685;1853686;1853687;1853688;1853689;1853690;1853691;1853692;1853693;2010433;2010434;2038573;2038574;2038575;2038576;2038577;2038578;2038579;2038580;2038581;2038582;2038583;2038584;2038585;2038586;2038587;2038588;2038589;2038590;2038591;2038592;2038593;2038594;2038595;2038596;2038597;2038598;2038599;2038600;2038601;2038602;2038603;2038604;2038605;2038606;2038607;2038608;2038609;2038610;2038611;2038612;2038613;2038614;2038615;2038616;2038617;2038618;2038619;2038620;2038621;2038622;2038623;2038624;2038625;2038626;2038627;2038628;2038629;2038630;2038631;2038632;2038633;2038634;2038635;2038636;2038637;2038638;2038639;2038640;2038641;2038642;2038643;2038644;2038645;2038646;2038647;2038648;2038649;2038650;2038651;2038652;2038653;2038654;2038655;2038656;2038657;2038658;2038659;2038660;2038661;2038662;2038663;2038664;2038665;2038666;2038667;2038668;2038669;2038670;2038671;2038672;2038673;2038674;2038675;2038676;2038677;2038678;2038679;2038680;2038681;2038682;2038683;2038684;2038685;2038686;2038687;2038688;2038689;2038690;2038691;2038692;2038693;2065274;2065275;2065276;2065277;2065278;2065279;2065280;2065281;2065282;2065283;2065284;2065285;2065286;2065287;2065288;2065289;2065290;2065291;2065292;2065293;2065294;2065295;2065296;2065297;2065298;2065299;2065300;2065301;2065302;2065303;2065304;2065305;2065306;2065307;2065308;2065309;2065310;2065311;2065312;2065313;2065314;2065315;2065316;2065317;2065318;2065319;2065320;2065321;2065322;2065323;2065324;2065325;2065326;2065327;2065328;2065329;2065330;2065331;2065332;2065333;2065334;2065335;2065336;2065337;2065338;2065339;2065340;2065341;2065342;2065343;2065344;2065345;2065346;2065347;2065348;2065349;2065350;2065351;2065352;2065353;2065354;2065355;2065356;2065357;2065358;2065359;2065360;2065361;2065362;2065363;2065364;2065365;2065366;2065367;2065368;2065369;2065370;2065371;2065372;2065373;2065374;2065375;2065376;2065377;2065378;2065379;2065380;2065381;2065382;2065383;2065384;2065385;2065386;2065387;2065388;2065389;2065390;2065391;2065392;2065393;2065394;2065395;2065396;2065397;2065398;2065399;2065400;2065401;2065402;2065403;2065404;2065405;2065406;2065407;2065408;2065409;2065410;2065411;2065412;2065413;2065414;2065415;2065416;2065417;2065418;2065419;2065420;2065421;2065422;2065423;2065424;2065425;2065426;2065427;2065428;2065429;2065430;2065431;2065432;2065433;2067494;2067495;2067496;2067497;2067498;2067499;2067500;2067501;2067502;2067503;2067504;2067505;2067506;2067507;2067508;2067509;2067510;2067511;2067512;2067513;2067514;2067515;2067516;2067517;2067518;2067519;2067520;2067521;2067522;2067523;2067524;2067525;2067526;2067527;2067528;2067529;2067530;2067531;2067532;2067533;2067534;2067535;2067536;2067537;2067538;2067539;2067540;2067541;2067542;2067543;2067544;2067545;2067546;2067547;2067548;2067549;2067550;2067551;2067552;2067553;2067554;2067555;2067556;2067557;2067558;2067559;2067560;2067561;2067562;2067563;2067564;2067565;2067566;2067567;2067568;2067569;2067570;2067571;2067572;2067573;2067574;2067575;2067576;2067577;2067578;2067579;2067580;2067581;2067582;2067583;2067584;2067585;2067586;2067587;2067588;2067589;2067590;2067591;2067592;2067593;2067594;2067595;2067596;2067597;2067598;2067599;2067600;2067601;2067602;2067603;2067604;2067605;2067606;2067607;2067608;2067609;2067610;2067611;2067612;2067613;2067614;2067615;2067616;2067617;2067618;2067619;2067620;2067621;2067622;2067623;2067624;2067625;2067626;2067627;2067628;2067629;2067630;2067631;2067632;2067633;2067634;2067635;2067636;2067637;2067638;2067639;2067640;2067641;2067642;2067643;2067644;2067645;2067646;2067647;2067648;2067649;2067650;2067651;2067652;2067653;2067654;2067655;2067656;2067657;2067658;2067659;2067660;2067661;2067662;2067663;2067664;2067665;2067666;2067667;2067668;2067669;2067670;2188020;2188021;2188022;2188023;2188024;2188025;2188026;2188027;2188028;2188029;2188030;2188031;2188032;2188033;2188034;2188035;2188036;2188037;2188038;2188039;2188040;2188041;2188042;2188043;2231769;2231770;2231771;2231772;2231773;2231774;2231775;2231776;2231777;2231778;2231779;2231780;2231781;2231782;2231783;2231784;2231785;2231786;2231787;2231788;2231789;2231790;2231791;2231792;2231793;2231794;2231795;2231796;2231797;2231798;2231799;2231800;2231801;2231802;2231803;2231804;2231805;2233577;2233578;2233579;2233580;2233581;2233582;2233583;2233584;2233585;2233586;2233587;2233588;2233589;2315994;2315995;2315996;2315997;2315998;2315999;2316000;2316001;2316002;2316003;2316004;2316005;2316006;2316007;2316008;2316009;2316010;2316011;2316012;2316013;2316014;2316015;2316016;2316017;2316018;2316019;2316020;2316021;2316022;2316023;2316024;2316025;2316026;2316027;2316028;2316029;2316030;2316031;2316032;2316033;2316034;2316035;2316036;2316037;2316038;2316039;2316040;2316041;2316042;2316043;2316044;2316045;2316046;2316047;2316048;2316049;2316050;2316051;2316052;2316053;2316054;2316055;2316056;2316057;2316058;2316059;2316060;2316061;2316062;2316063;2316064;2316065;2316066;2316067;2316068;2316069;2316070;2316071;2316072;2316073;2316074;2316075;2316076;2316077;2316078;2316079;2316080;2316081;2316082;2316083;2316084;2316085;2316086;2316087;2316088;2316089;2316090;2316091;2316092;2316093;2316094;2316095;2316096;2316097;2316098;2316099;2316100;2316101;2316102;2316103;2316104;2316105;2316106;2316107;2372284;2372285;2372286;2374663;2374664;2374665;2374666;2374667;2374668;2374669;2374670;2374671;2374672;2374673;2374674;2389041;2389042;2389043;2389044;2389045;2389046;2389047;2389048;2389049;2389050;2389051;2389052;2389053;2389054;2389055;2389056;2389057;2389058;2389059;2389060;2389061;2389062;2389063;2389064;2389065;2389066;2389067;2389068;2389069;2389070;2389071;2389072;2389073;2389074;2389075;2389076;2389077;2389078;2389079;2389080;2389081;2389082;2389083;2389084;2400104;2400105;2400106;2400107;2400108;2400109;2400110;2400111;2400112;2400113;2400114;2400115;2400116;2400117;2400118;2400119;2400120;2400121;2400122;2400123;2400124;2400125;2400126;2400127;2400128;2510655;2510656;2510657;2510658;2510659;2510660;2510661;2510662;2510663;2510664;2510665;2510666;2510667;2510668;2510669;2510670;2510671;2510672;2510673;2510674;2510675;2510676;2510677;2510678;2510679;2510680;2510681;2510682;2510683;2510684;2510685;2510686;2510687;2510688;2510689;2510690;2510691;2510692;2510693;2510694;2510695;2510696;2510697;2510698;2510699;2517860;2517861;2527719;2527720;2527721;2527722;2527723;2527724;2527725;2527726;2527727;2527728;2527729;2527730;2527731;2527732;2527733;2527734;2527735;2527736;2527737;2527738;2527739;2527740;2527741;2527742;2527743;2527744;2527745;2527746;2527747;2527748;2527749;2527750;2527751;2527752;2527753;2527754;2527755;2527756;2527757;2527758;2527759;2527760;2527761;2527762;2527763;2527764;2527765;2543413;2543414;2543415;2543416;2543417;2543418;2543419;2543420;2543421;2543422;2543423;2543424;2543425;2544191;2544192;2544193;2544194;2544195;2544196;2544197;2544198;2544199;2544200;2544201;2544202;2544203;2544204;2544205;2544206;2544207;2544208;2544209;2544210;2544211;2544212;2544213;2544214;2544215;2544216;2544217;2544218;2544219;2544220;2544221;2544222;2544223;2544224;2544225;2544226;2544227;2544228;2544229;2544230;2544231;2544232;2544233;2544234;2544235;2544236;2544237;2544238;2544239;2544240;2544241;2544242;2544243;2544244;2544245;2544246;2544247;2544248;2544249;2544250;2544251;2544252;2544253;2544254;2544255;2544256;2544257;2544258;2544259;2544260;2544261;2544262;2544263;2544264;2544265;2544266;2544267;2544268;2544269;2544270;2544271;2544272;2544273;2544274;2544275;2544276;2544277;2544278;2544279;2544280;2544281;2544282;2544283;2544284;2544285;2544286;2544287;2544288;2544289;2544290;2544291;2544292;2544293;2544294;2544295;2544296;2544297;2581562;2581563;2581564;2581565;2581566;2605505;2605506;2605507;2605508;2605509;2605510;2605511;2605512;2605513;2605514;2605515;2605516;2605517;2605518;2605519;2605520;2605521;2605522;2605523;2605524;2605525;2605526;2605527;2605528;2605529;2605530;2605531;2605532;2605533;2605534;2605535;2605536;2605537;2605538;2605539;2605540;2605541;2605542;2605543;2605544;2605545;2605546;2605547;2605548;2605549;2605550;2605551;2605552;2605553;2605554;2605555;2605556;2605557;2605558;2605559;2605560;2605561;2605562;2605563;2605564;2605565;2605566;2605567;2605568;2605569;2643192;2643193;2643194;2643337;2643338;2643339;2643340;2643341;2643342;2643343;2643344;2643345;2672359;2672360;2673177;2673178;2673179;2673180;2673181;2673182;2673183;2673184;2673185;2673186;2673187;2673188;2673189;2673190;2673191;2673192;2673193;2673194;2673195;2673196;2673197;2673198;2673199;2673200;2673201;2673202;2673203;2673204;2673205;2673206;2673207;2673208;2673209;2673210;2673211;2673212;2673213;2698680;2698681;2698682;2698683;2698684;2698685;2698686;2698687;2719647;2719648;2719649;2719650;2719651;2719652;2719653;2719654;2719655;2719656;2719657;2719658;2719659;2719660;2719661;2719662;2719663;2719664;2719665;2719666;2719667;2719668;2719669;2719670;2719671;2719672;2719673;2719674;2719675;2719676;2719677;2719678;2719679;2719680;2719681;2719682;2719683;2719684;2719685;2719686;2719687;2719688;2719689;2719690;2719691;2719692;2719693;2719694;2719695;2719696;2719697;2719698;2719699;2719700;2719701;2719702;2719703;2719704;2719705;2719706;2719707;2719708;2719709;2719710;2719711;2719712;2719713;2719714;2719715;2719716;2719717;2719718;2727090;2727091;2727092;2727093;2727094;2727095;2727096;2727097;2727098;2727099;2727100;2727101;2727102;2727103;2727104;2727105;2727106;2727107;2727108;2727109;2727110;2727111;2727112;2727113;2727114;2727115;2727116;2727117;2727118;2727119;2727120;2727121;2727122;2727123;2727124;2727125;2727126;2727127;2727128;2738013;2759312;2759313;2759314;2759315;2759316;2759317;2759318;2759319;2759320;2759321;2759322;2759323;2759324;2759325;2759326;2759327;2759328;2759329;2759330;2759331;2759332;2759333;2759334;2759335;2759336;2759337;2759338;2759339;2759340;2759341;2759342;2759343;2759344;2759345;2759346;2759347;2759348;2759349;2759350;2759351;2759352;2759353;2759354;2759355;2759356;2759357;2759358;2759359;2759360;2759361;2759362;2759363;2759364;2759365;2759366;2759367;2759368;2759369;2759370;2759371;2759372;2759373;2759374;2759375;2759376;2759377;2759378;2759379;2759380;2759381;2759382;2759383;2759384;2759385;2759386;2759387;2759388;2759389;2759390;2759391;2759392;2759393;2759394;2759395;2759396;2759397;2761699;2761700;2761701;2761702;2761703;2761704;2761705;2761706;2761707;2761708;2761709;2761710;2761711;2761712;2761713;2761714;2761715;2761716;2761717;2761718;2761719;2761720;2761721;2761722;2761723;2761724;2761725;2761726;2761727;2761728;2761729;2761730;2761731;2761732;2761733;2761734;2761735;2761736;2761737;2761738;2761739;2761740;2761741;2761742;2761743;2761744;2761745;2761746;2761747;2761748;2761749;2761750;2761751;2761752;2761753;2761754;2761755;2761756;2761757;2761758;2761759;2761760;2761761;2761762;2761763;2770578;2770579;2770580;2770581;2942703;2942704;2942705;2942706;2942707;2942708;2942709;2942710;2942711;2942712;2942713;2942714;2942715;2942716;2942717;2942718;2942719;2942720;2942721;2942722;2942723;2942724;2942725;2942726;2942727;2942728;2942729;2942730;2942731;2942732;2942733;2942734;2942735;2942736;2942737;2942738;2942739;2942740;2942741;2942742;2942743;2942744;2942745;2942746;2942747;2990457;2990458;2990459;2990460;2990461;2990462;2990463;2990464;2990465;2990466;2990467;2990468;2990469;2990470;2990471;2990472;2990473;2990474;2990475;2990476;2990477;2990478;2990479;3014448;3014449;3014450;3014451;3014452;3014453;3014454;3014455;3014456;3014457;3014458;3014459;3014460;3014461;3014462;3014463;3014464;3014465;3014466;3014467;3014468;3014469;3014470;3014471;3014472;3014473;3014474;3014475;3014476;3014477;3014478;3014479;3014480;3014481;3014482;3014483;3014484;3014485;3014486;3014487;3014488;3014489;3014490;3014491;3014492;3014493;3014494;3014495;3014496;3014497;3014498;3014499;3014500;3014501;3014502;3014503;3014504;3014505;3014506;3014507;3014508;3014509;3014510;3031262;3031263;3031264;3031265;3031266;3031267;3031268;3031269;3031270;3031271;3031272;3031273;3031274;3031275;3031276;3031277;3031278;3031279;3031280;3031281;3031282;3031283;3031284;3031285;3031286;3031287;3031288;3031289;3031290;3031291;3031292;3031293;3031294;3031295;3031296;3031297;3031298;3031299;3031300;3031301;3031302;3031303;3031304;3031305;3031306;3031307;3031308;3031309;3031310;3031311;3031312;3031313;3031314;3031315;3031316;3031317;3031318;3031319;3031320;3031321;3031322;3031323;3031324;3031325;3031326;3031327;3031328;3031329;3031330;3031331;3031332;3031333;3031334;3031335;3031336;3031337;3031338;3031339;3031340;3031341;3031342;3031343;3031344;3031345;3031346;3031347;3031348;3031349;3031350;3031351;3031352;3031353;3031354;3031355;3031356;3031357;3031358;3031359;3031360;3031361;3031362;3031363;3031364;3031365;3031366;3031367;3031368;3031369;3031370;3031371;3031372;3031373;3031374;3031375;3031376;3031377;3031378;3031379;3031380;3031381;3031382;3031383;3031384;3031385;3031386;3031387;3031388;3031389;3031390;3031391;3031392;3031393;3031394;3031395;3031396;3031397;3031398;3031399;3031400;3031401;3031402;3031403;3031404;3031405;3031406;3031407;3031408;3031409;3031410;3031411;3031412;3031413;3031414;3031415;3031416;3036624;3036625;3036626;3036627;3036628;3036629;3036630;3036631;3036632;3036633;3036634;3036635;3036636;3036637;3036638;3036639;3036640;3046395;3046396;3046397;3046398;3046399;3046400;3046401;3046402;3046403;3046404;3046405;3046406;3046407;3046408;3046409;3046410;3046411;3046412;3046413;3046414;3046415;3046416;3046417;3046418;3046419;3046420;3046421;3046422;3046423;3056608;3056609;3056610;3056611;3056612;3056613;3056614;3056615;3056616;3056617;3056618;3056619;3068079;3068080;3068081;3068082;3068083;3068084;3068085;3068086;3068087;3068088;3068089;3068090;3068091;3068092;3068093;3068094;3068095;3068096;3068097;3068098;3068099;3068100;3068101;3068102;3068103;3068104;3068105;3068106;3068107;3068108;3068109;3068110;3068111;3068112;3068113;3068114;3068115;3068116;3068117;3068118;3068119;3068120;3068121;3068122;3068123;3068124;3068125;3068126;3068127;3068128;3068129;3068130;3068131;3068132;3068133;3068134;3068135;3068136;3068137;3068138;3068139;3068140;3068141;3068142;3068143;3068144;3068145;3068146;3068147;3068148;3068149;3068150;3068151;3068152;3068153;3068154;3068155;3068156;3068157;3068158;3068159;3068160;3068161;3068162;3068163;3068164;3068165;3068166;3068167;3068168;3068169;3068170;3068171;3068172;3068173;3068174;3068175;3068176;3068177;3068178;3068179;3068180;3068181;3068182;3068183;3068184;3068185;3068186;3068187;3068188;3068189;3068190;3068191;3068192;3068193;3068194;3068195;3068196;3068197;3068198;3068199;3068200;3068201;3068202;3068203;3068204;3068205;3068206;3068207;3068208;3068209;3068210;3068211;3068212;3068213;3068214;3070090;3070091;3070092;3070093;3070094;3070095;3070096;3070097;3070098;3070099;3070100;3070101;3070102;3070103;3070104;3070105;3070106;3070107;3070108;3070109;3070110;3070111;3070112;3070113;3092880;3092881;3092882;3092883;3092884;3092885;3092886;3092887;3092888;3092889;3092890;3092891;3092892;3092893;3092894;3092895;3092896;3092897;3092898;3092899;3092900;3092901;3092902;3092903;3092904;3092905;3092906;3092907;3092908;3092909;3092910;3092911;3092912;3092913;3092914;3092915;3092916;3092917;3092918;3092919;3092920;3092921;3092922;3092923;3092924;3092925;3092926;3092927;3092928;3092929;3092930;3092931;3092932;3092933;3092934;3092935;3092936;3092937;3092938;3092939;3105172;3105173;3105174;3105175;3105176;3105177;3105178;3105179;3105180;3105181;3105182;3105183;3105184;3105185;3105186;3105187;3105188;3105189;3105190;3105191;3105192;3105193;3105194;3105195;3105196;3105197;3105198;3105199;3105200;3105201;3105202;3105203;3105204;3105205;3105206;3105207;3105208;3105209;3105210;3105211;3105212;3105213;3105214;3105215;3105216;3105217;3105218;3105219;3105220;3105221;3105222;3105223;3105224;3105225;3105226;3105227;3105228;3105229;3105230;3105231;3105232;3105233;3105234;3105235;3105236;3105237;3105238;3105239;3105240;3105241;3105242;3105243;3105244;3105245;3105246;3105247;3105248;3105249;3105250;3105251;3105252;3105253;3105254;3105255;3105256;3105257;3105258;3105259;3105260;3105261;3105262;3105263;3105264;3105265;3105266;3105267;3105268;3105269;3105270;3105271;3105272;3105273;3105274;3105275;3105276;3105277;3105278;3105279;3105280;3105281;3105282;3105283;3105284;3105285;3105286;3105287;3105288;3105289;3105290;3105291;3105292;3105293;3105294;3105295;3105296;3105297;3105298;3105299;3105300;3105301;3105302;3105303;3105304;3105305;3105306;3105307;3105308;3105309;3105310;3137131;3137132;3137133;3137134;3137135;3205699;3205700;3205701;3205702;3205703;3205704;3210473;3210474;3210475;3210476;3210477;3210478;3210479;3210480;3210481;3210482;3210483;3210484;3210485;3210486;3210487;3210488;3210489;3210490;3217567;3217568;3217569;3217570;3217571;3217572;3217573;3217574;3217575;3217576;3217577;3217578;3217579;3217580;3217581;3217582;3217583;3223804;3223805;3223806;3223807;3223808;3223809;3223810;3223811;3223812;3223813;3223814;3223815;3223816;3223817;3223818;3223819;3223820;3223821;3223822;3223823;3224312;3224313;3290178;3290179;3290180;3290181;3290182;3290183;3290184;3290185;3290186;3290187;3290188;3290189;3290190;3290191;3290192;3291425;3291426;3291427;3291428;3291429;3291430;3291431;3291432;3291433;3291434;3291435;3291436;3291437;3291438;3291439;3291440;3291441;3291442;3291443;3291444;3291445;3291446;3291447;3291448;3291449;3291450;3324286;3324287;3324288;3324289;3324290;3324291;3324292;3324293;3324294;3324295;3324296;3329070;3329071;3329072;3329073;3329074;3329075;3329076;3329077;3329078;3329079;3367103;3367104;3367399;3367400;3367401;3367402;3367403;3367404;3367405;3367406;3367407;3367408;3367409;3367410;3367411;3367412;3367413;3367414;3367415;3367416;3367417;3367418;3367419;3367420;3367421;3367422;3367423;3367424;3367425;3367426;3367427;3367428;3367429;3367430;3367431;3367432;3367433;3367434;3367435;3367436;3367437;3367438;3367439;3367440;3367441;3367442;3367443;3367444;3367445;3367446;3367447;3367448;3603825;3603826;3603827;3603828;3603829;3603830;3603831;3603832;3603833;3603834;3603835;3651390;3651391;3693187;3693188;3710660;3710661;3710662;3710663;3710664;3710665;3710666;3710667;3710668;3710669;3710670;3710671;3710672;3710673;3710674;3710675;3710676;3710677;3710678;3710679;3710680;3710681;3710682;3710683;3710684;3710685;3710686;3710687;3710688;3710689;3710690;3710691;3710692;3710693;3710694;3710695;3710696;3710697;3710698;3710699;3710700;3710701;3710702;3710703;3710704;3710705;3710706;3710707;3710708;3710709;3710710;3710711;3710712;3710713;3710714;3710715;3710716;3710717;3710718;3710719;3710720;3710721;3710722;3710723;3710724;3710725;3710726;3710727;3710728;3710729;3710730;3710731;3710732;3710733;3710734;3710735;3710736;3710737;3710738;3710739;3710740;3710741;3710742;3710743;3710744;3710745;3710746;3710747;3710748;3710749;3710750;3710751;3710752;3710753;3710754;3710755;3710756;3710757;3710758;3710759;3710760;3710761;3710762;3710763;3710764;3710765;3710766;3710767;3710768;3710769;3710770;3710771;3710772;3710773;3710774;3710775;3710776;3710777;3710778;3710779;3710780;3710781;3710782;3710783;3710784;3710785;3710786;3710787;3710788;3710789;3710790;3710791;3710792;3710793;3710794;3710795;3710796;3710797;3710798;3710799;3710800;3710801;3710802;3710803;3710804;3710805;3710806;3710807;3710808;3710809;3710810;3710811;3710812;3710813;3710814;3710815;3710816;3710817;3710818;3710819;3710820;3710821;3710822;3710823;3710824;3710825;3710826;3710827;3710828;3710829;3710830;3710831;3710832;3710833;3710834;3710835;3710836;3710837;3710838;3710839;3710840;3710841;3710842;3710843;3710844;3710845;3710846;3710847;3710848;3710849;3710850;3710851;3710852;3710853;3710854;3710855;3710856;3710857;3710858;3710859;3710860;3710861;3710862;3710863;3710864;3710865;3710866;3710867;3710868;3710869;3710870;3710871;3710872;3710873;3710874;3710875;3710876;3710877;3710878;3710879;3710880;3710881;3710882;3710883;3725632;3725633;3725634;3725635;3725636;3725637;3725638;3725639;3725640;3725641;3725642;3725643;3725644;3725645;3725646;3725647;3725648;3725649;3725650;3725651;3725652;3725653;3725654;3725655;3725656;3725657;3725658;3725659;3725660;3725661;3725662;3725663;3725664;3725665;3725666;3725667;3725668;3725669;3725670;3725671;3725672;3725673;3725674;3725675;3725676;3725677;3725678;3725679;3725680;3725681;3725682;3725683;3725684;3725685;3725686;3725687;3725688;3725689;3725690;3725691;3725692;3725693;3725694;3725695;3725696;3725697;3725698;3725699;3725700;3725701;3725702;3725703;3725704;3725705;3725706;3725707;3725708;3725709;3725710;3725711;3725712;3725713;3725714;3725715;3725716;3725717;3725718;3725719;3725720;3725721;3725722;3725723;3725724;3725725;3725726;3725727;3725728;3725729;3725730;3725731;3725732;3725733;3725734;3725735;3725736;3725737;3725738;3725739;3725740;3725741;3725742;3725743;3725744;3725745;3725746;3725747;3725748;3725749;3725750;3725751;3725752;3725753;3725754;3725755;3725756;3725757;3725758;3725759;3725760;3725761;3725762;3725763;3725764;3725765;3725766;3725767;3725768;3725769;3725770;3725771;3725772;3725773;3725774;3725775;3725776;3725777;3725778;3725779;3725780;3725781;3725782;3725783;3725784;3725785;3725786;3725787;3725788;3725789;3725790;3725791;3725792;3725793;3725794;3725795;3725796;3725797;3725798;3725799;3725800;3833475;3833476;3833477;3833478;3833479;3833480;3833481;3833482;3833483;3833484;3833485;3833486;3833487;3833488;3833489;3833490;3833491;3833492;3833493;3833494;3833495;3833496;3833497;3833498;3833499;3833500;3833501;3833502;3833503;3833504;3833505;3833506;3833507;3833508;3833509;3833510;3833511;3833512;3833513;3833514;3833515;3833516;3833517;3833518;3833519;3833520;3833521;3833522;3833523;3833524;3833525;3833526;3833527;3833528;3833529;3833530;3833531;3833532;3833533;3833534;3833535;3833536;3833537;3833538;3833539;3833540;3833541;3833542;3833543;3833544;3833545;3833546;3833547;3833548;3833549;3833550;3833551;3876805;3876806;3876807;3876808;3910426;3910427;3910428;3910429;3910430;3910431;3910432;3910433;3910434;3910435;3910436;3910437;3910438;3910439;3910440;3910441;3910442;3910443;3910444;3910445;3910446;3910447;3910448;3910449;3910450;3910451;3910452;3910453;3910454;3910455;3910456;3910457;3910458;3910459;3910460;3910461;3910462;3910463;3910464;3910465;3910466;3910467;3910468;3910469;3910470;3910471;3910472;3910473;3910474;3910475;3910476;3910477;3910478;3910479;3910480;3910481;3910482;3910483;3910484;3910485;3910486;3910487;3910488;3910489;3910490;3910491;3910492;3910493;3910494;3910495;3910496;3910497;3910498;3910499;3910500;3910501;3910502;3910503;3910504;3910505;3910506;3910507;3910508;3910509;3910510;3910511;3910512;3910513;3910514;3910515;3910516;3910517;3910518;3910519;3910520;3910521;3910522;3910523;3910524;3910525;3910526;3910527;3910528;3910529;3910530;3935695;3935696;3935697;3935698;3935699;3935700;3935701;3935702;3935703;3935704;3935705;3935706;3935707;3935708;3935709;4029451;4029452;4029453;4029454;4029455;4029456;4029457;4029458;4029459;4029460;4114771;4114772;4114773;4255969;4255970;4255971;4255972;4255973;4255974;4255975;4255976;4255977;4255978;4255979;4255980;4255981;4345449;4345450;4345451;4345452;4345453;4345454;4345455;4345456;4345457;4345458;4345459;4345460;4345461;4345462;4345463;4345464;4345465;4345466;4345467;4345468;4345469;4345470;4345471;4345472;4345473;4345474;4345475;4345476;4345477;4345478;4345479;4345480;4345481;4345482;4345483;4345484;4345485;4345486;4345487;4345488;4345489;4345490;4345491;4345499;4345500;4345501;4345502;4345503;4345504;4345505;4345506;4345507;4345508;4345509;4345510;4345511;4345512;4345513;4345514;4345515;4345516;4345517;4345518;4345519;4345520;4345521;4345522;4345523;4345524;4345525;4345526;4345527;4345528;4345529;4345530;4345531;4345532;4345533;4345534;4345535;4345536;4345537;4345538;4345539;4345540;4345541;4345542;4345543;4345544;4345545;4345546;4345547;4345548;4345549;4345550;4345551;4345552;4345553;4345554;4345555;4345556;4345557;4345558;4345559;4345560;4345561;4345562;4345563;4345564;4345565;4345566;4345567;4345568;4345569;4345570;4345571;4345572;4345573;4345574;4345575;4345576;4345577;4345578;4345579;4345580;4345581;4345582;4345583;4345584;4345585;4345586;4345587;4345588;4345589;4345590;4345591;4345592;4345593;4345594;4345595;4345596;4345597;4345598;4345599;4345600;4345601;4345602;4345603;4345604;4345605;4345606;4345607;4345608;4345609;4370701;4371405;4371406;4371407;4390239;4390240;4390241;4390242;4390243;4390244;4390245;4390246;4390247;4390248;4390249;4390250;4390251;4390252;4390253;4390254;4390255;4390256;4390257;4390258;4390259;4390260;4390261;4390262;4390263;4390264;4390265;4390266;4390267;4390268;4390269;4390270;4390271;4390272;4390273;4390274;4390275;4390276;4390277;4390278;4390279;4390280;4390281;4390282;4390283;4390284;4390285;4390286;4390287;4390288;4390289;4390290;4390291;4390292;4390293;4390294;4390295;4390296;4390297;4390298;4390299;4414293;4414294;4460799;4460800;4481756;4481757;4481758;4481759;4481760;4481761;4481762;4481763;4481764;4481765;4481766;4481767;4481768;4481769;4481770;4481771;4481772;4481773;4481774;4481775;4481776;4481777;4481778;4481779;4481780;4481781;4481782;4481783;4481784;4481785;4481786;4481787;4481788;4481789;4481790;4481791;4481792;4481793;4481794;4481795;4481796;4481797;4481798;4481799;4481800;4481801;4481802;4481803;4481804;4481805;4481806;4481807;4481808;4481809;4481810;4481811;4481812;4481813;4481814;4481815;4481816;4481817;4481818;4481819;4481820;4481821;4481822;4481823;4481824;4481825;4495485;4495486;4495487;4495488;4495489;4495490;4495491;4495492;4495493;4495494;4495495;4495496;4495497;4495498;4495499;4495500;4495501;4495502;4495503;4495504;4495505;4495506;4495507;4495508;4495509;4495510;4495511;4495512;4495513;4495514;4495515;4495516;4495517;4495518;4495519;4495520;4495521;4495522;4495523;4495524;4495525;4495526;4495527;4495528;4495529;4495530;4504432;4504433;4504434;4504435;4504436;4504437;4504438;4504439;4504440;4504441;4504442;4504443;4504444;4504445;4504446;4504447;4504448;4504449;4504450;4504451;4504452;4504453;4504454;4504455;4504456;4504457;4504458;4521977;4521978;4521979;4521980;4521981;4521982;4521983;4521984;4521985;4521986;4521987;4521988;4521989;4521990;4521991;4521992;4521993;4564590;4564591;4564592;4564593;4581843;4581844;4581845;4581846;4581847;4581848;4581849;4581850	59214;100608;100609;100610;100611;100612;100613;100614;100615;100616;100617;100618;100619;100620;100621;100622;100623;100624;100625;100626;100627;100628;100629;100630;100631;100632;100633;100634;100635;100636;100637;100638;100639;100640;100641;100642;100643;100644;100645;100646;100647;100648;100649;100650;100651;100652;100653;100654;100655;100656;100657;100658;100659;100660;100661;100662;100663;100664;100665;100666;100667;100668;100669;100670;100671;100672;102620;102621;102622;102623;102624;102625;102626;102627;102628;102629;102630;102631;102632;102633;102634;102635;102636;102637;102638;119601;119602;119603;119604;119605;119606;119607;119608;119609;119610;119611;119612;119613;119614;119615;119616;119617;119618;119619;119620;119621;119622;119623;119624;119625;119626;119627;119628;119629;119630;119631;119632;119633;119634;119635;119636;119637;119638;119639;119640;119641;119642;119643;119644;119645;119646;119647;119648;119649;119650;119651;119652;119653;119654;119655;119656;119657;119658;119659;119660;119661;119662;119663;119664;119665;119666;119667;119668;119669;119670;119671;119672;119673;119674;119675;119676;119677;119678;119679;119680;119681;119682;119683;119684;119685;119686;119687;119688;119689;119690;119691;119692;119693;119694;119695;119696;119697;184463;184464;184465;184466;184467;184468;184469;184470;184471;184472;184473;184474;184475;184476;184477;184478;184479;184480;184481;184482;184483;184484;184485;184486;184487;184488;184489;184490;184491;184492;184493;184494;184495;184496;184497;184498;184499;184500;184501;184502;184503;184504;184505;184506;184507;184508;184509;184510;184511;184512;184513;184514;184515;184516;184517;184518;184519;184520;184521;184522;184523;184524;184525;184526;184527;184528;184529;184530;184531;184532;184533;184534;184535;184536;184537;184538;184539;184540;184541;184542;184543;184544;184545;184546;184547;184548;184549;184550;184551;184552;184553;184554;184555;184556;184557;184558;184559;184560;184561;184562;184563;184564;184565;184566;184567;184568;184569;184570;184571;184572;184573;184574;184575;184576;184577;184578;184579;184580;184581;184582;184583;184584;184585;184586;184587;184588;184589;184590;184591;184592;184593;190654;294243;294244;294245;294246;294247;294248;294249;294250;294251;294252;294253;294254;294255;294256;294257;294258;294259;294260;294261;294262;294263;294264;294265;294266;294267;294268;294269;294270;294271;294272;294273;294274;294275;294276;294277;294278;294279;294280;294281;294282;294283;420638;420639;420640;420641;420642;420643;420644;420645;420646;420647;420648;420649;420650;420651;420652;420653;420654;420655;420656;420657;420658;447932;447933;447934;447935;447936;447937;447938;447939;447940;447941;447942;447943;447944;447945;447946;447947;447948;447949;447950;447951;447952;447953;447954;447955;447956;447957;447958;447959;447960;447961;447962;447963;447964;447965;447966;447967;447968;447969;447970;462717;462718;530324;530325;530326;530327;553883;553884;553885;553886;553887;553888;553889;553890;553891;553892;553893;553894;553895;553896;553897;553898;553899;553900;553901;553902;569930;569931;569932;569933;569934;569935;569936;569937;569938;569939;569940;569941;569942;569943;569944;773910;773911;773912;773913;773914;773915;773916;773917;773918;773919;773920;773921;773922;773923;773924;773925;773926;773927;773928;773929;773930;773931;773932;773933;773934;773935;773936;773937;773938;899319;899320;899321;899322;916481;916482;916483;916484;916485;916486;916487;916488;916489;916490;916491;916492;916493;916494;916495;916496;916497;916498;916499;916500;916501;916502;916503;916504;916505;916506;916507;916508;916509;916510;916511;916512;916513;916514;916515;916516;916517;916518;934098;934099;934100;934101;934102;934103;934104;934105;934106;1010679;1010680;1010681;1010682;1010683;1010684;1010685;1010686;1010687;1010688;1010689;1010690;1010691;1010692;1010693;1010694;1010695;1010696;1010697;1010698;1010699;1010700;1010701;1035582;1035583;1035584;1035585;1035586;1035587;1035588;1035589;1035590;1035591;1035592;1036060;1036061;1036062;1036063;1036064;1036065;1036066;1036067;1036068;1036069;1036070;1036071;1036072;1036073;1036074;1036075;1036076;1036077;1036078;1036079;1036080;1036081;1036082;1036083;1036084;1036085;1036086;1036087;1036088;1036089;1036090;1036091;1036092;1036093;1036094;1036095;1036096;1036097;1036098;1036099;1036100;1036101;1036102;1036103;1036104;1036105;1036106;1036107;1036108;1036109;1036110;1036111;1036112;1036113;1036114;1036115;1036116;1036117;1036118;1036119;1036120;1036121;1036122;1036123;1036124;1036125;1036126;1036127;1036128;1036129;1036130;1036131;1036132;1036133;1036134;1036135;1036136;1036137;1036138;1036139;1036140;1044858;1044859;1044860;1163390;1163391;1163392;1163393;1163394;1163395;1163396;1163397;1163398;1163399;1163400;1163401;1163402;1163403;1163404;1163405;1163406;1163407;1163408;1163409;1163410;1163411;1163412;1163413;1163414;1163415;1163416;1163417;1163418;1163419;1163420;1163421;1163422;1163423;1163424;1163425;1163426;1163427;1163428;1163429;1163430;1163431;1163432;1163433;1163434;1163435;1163436;1163437;1163438;1163439;1163440;1163441;1163442;1163443;1163444;1163445;1163446;1163447;1163448;1163449;1163450;1163451;1163452;1163453;1163454;1163455;1163456;1163457;1163458;1163459;1163460;1163461;1163462;1163463;1163464;1163465;1163466;1163467;1163468;1163469;1163470;1163471;1163472;1163473;1170616;1170617;1170618;1170619;1170620;1170621;1170622;1170623;1170624;1170625;1170626;1170627;1170628;1170629;1170630;1170631;1170632;1170633;1170634;1170635;1170636;1170637;1170638;1170639;1170640;1170641;1170642;1170643;1170644;1170645;1170646;1180917;1180918;1180919;1180920;1180921;1180922;1180923;1180924;1180925;1180926;1180927;1180928;1180929;1180930;1180931;1180932;1180933;1180934;1180935;1180936;1180937;1180938;1180939;1180940;1180941;1180942;1180943;1180944;1180945;1180946;1180947;1203612;1203613;1217987;1217988;1217989;1217990;1217991;1217992;1217993;1217994;1217995;1217996;1217997;1217998;1217999;1218000;1218001;1218002;1218003;1218004;1218005;1218006;1218007;1218008;1218009;1218010;1218011;1218012;1218013;1218014;1218015;1239055;1239056;1239057;1239058;1239059;1239060;1239061;1239062;1239063;1239064;1239065;1239066;1239067;1239068;1239069;1239070;1239071;1239072;1239073;1239074;1239107;1239108;1239109;1239110;1239111;1239112;1239113;1239114;1239115;1239116;1239117;1239118;1239119;1239120;1239121;1239122;1239123;1239124;1239125;1239126;1239127;1239128;1239129;1239130;1239131;1239132;1239133;1239134;1239135;1239136;1239137;1239138;1239139;1239140;1239141;1239142;1239143;1239144;1239145;1239146;1239147;1239148;1239149;1239150;1239151;1239152;1239153;1239154;1239155;1239156;1239157;1239158;1239159;1239160;1239161;1239162;1239163;1239164;1243909;1243910;1243911;1243912;1243913;1243914;1243915;1243916;1243917;1243918;1243919;1243920;1243921;1243922;1243923;1250802;1250803;1250804;1250805;1250806;1250807;1250808;1250809;1250810;1250811;1250812;1250813;1250814;1250815;1250816;1250817;1250818;1250819;1250820;1250821;1250822;1250823;1250824;1250825;1250826;1250827;1250828;1250829;1250830;1250831;1322380;1322381;1322382;1322383;1322384;1322385;1322386;1322387;1322388;1322389;1322390;1322391;1322392;1322393;1322394;1322395;1322396;1322397;1322398;1322399;1322400;1340621;1340622;1340623;1340624;1340625;1419233;1419234;1419235;1419236;1419237;1419238;1419239;1419240;1444554;1452685;1456638;1456639;1456640;1456641;1456642;1456643;1456644;1456645;1456646;1456647;1456648;1501955;1501956;1501957;1501958;1501959;1501960;1501961;1501962;1501963;1501964;1501965;1501966;1501967;1501968;1501969;1501970;1501971;1501972;1501973;1501974;1501975;1501976;1501977;1501978;1501979;1501980;1501981;1501982;1501983;1501984;1501985;1501986;1501987;1501988;1501989;1501990;1501991;1501992;1501993;1501994;1501995;1501996;1501997;1501998;1501999;1502000;1502001;1502002;1502003;1502004;1502005;1502006;1502007;1502008;1502009;1502010;1502011;1502012;1502013;1502014;1502015;1502016;1502017;1502018;1502019;1502020;1502021;1502022;1502023;1502024;1502025;1502026;1502027;1502028;1502029;1502030;1502031;1502032;1502033;1502034;1502035;1502036;1502037;1502038;1502039;1502040;1502041;1502042;1502043;1502044;1502045;1502046;1502047;1505385;1505386;1505387;1505388;1505389;1505390;1511732;1511733;1511734;1511735;1511736;1511737;1511738;1511739;1511740;1511741;1511742;1511743;1511744;1511745;1511746;1511747;1511748;1511749;1511750;1511751;1511752;1511753;1511754;1511755;1511756;1511757;1511758;1511759;1511760;1511761;1511762;1511763;1511764;1511765;1511766;1511767;1511768;1511769;1511770;1511771;1511772;1511773;1511774;1511775;1511776;1511777;1511778;1511779;1511780;1511781;1511782;1511783;1511784;1511785;1511786;1511787;1511788;1511789;1511790;1511791;1511792;1511793;1511794;1511795;1638807;1638808;1661378;1661379;1661380;1661381;1661382;1661383;1661384;1661385;1661386;1661387;1661388;1661389;1661390;1661391;1661392;1661393;1661394;1661395;1661396;1661397;1661398;1661399;1661400;1661401;1661402;1661403;1661404;1661405;1661406;1661407;1661408;1661409;1661410;1661411;1661412;1661413;1661414;1661415;1661416;1661417;1661418;1661419;1661420;1661421;1661422;1661423;1661424;1661425;1661426;1661427;1661428;1661429;1661430;1661431;1661432;1661433;1661434;1661435;1661436;1661437;1661438;1661439;1661440;1661441;1661442;1661443;1661444;1661445;1661446;1661447;1682307;1682308;1682309;1682310;1682311;1682312;1682313;1682314;1682315;1682316;1682317;1682318;1682319;1682320;1682321;1682322;1682323;1682324;1682325;1682326;1682327;1682328;1682329;1682330;1682331;1682332;1682333;1682334;1682335;1682336;1682337;1682338;1682339;1682340;1682341;1682342;1682343;1682344;1682345;1682346;1682347;1682348;1682349;1682350;1682351;1682352;1682353;1682354;1682355;1682356;1682357;1682358;1682359;1682360;1682361;1682362;1682363;1682364;1682365;1682366;1682367;1682368;1682369;1682370;1682371;1682372;1682373;1682374;1682375;1682376;1682377;1682378;1682379;1682380;1682381;1682382;1682383;1682384;1682385;1682386;1682387;1682388;1682389;1682390;1682391;1682392;1682393;1682394;1682395;1682396;1682397;1682398;1682399;1682400;1682401;1682402;1682403;1682404;1682405;1682406;1682407;1682408;1682409;1682410;1682411;1682412;1682413;1682414;1682415;1682416;1682417;1682418;1682419;1682420;1682421;1684011;1684012;1684013;1684014;1684015;1684016;1684017;1684018;1684019;1684020;1684021;1684022;1684023;1684024;1684025;1684026;1684027;1684028;1684029;1684030;1684031;1684032;1684033;1684034;1684035;1684036;1684037;1684038;1684039;1684040;1684041;1684042;1684043;1684044;1684045;1684046;1684047;1684048;1684049;1684050;1684051;1684052;1684053;1684054;1684055;1684056;1684057;1684058;1684059;1684060;1684061;1684062;1684063;1684064;1684065;1684066;1684067;1684068;1684069;1684070;1684071;1684072;1684073;1684074;1684075;1684076;1684077;1684078;1684079;1684080;1684081;1684082;1684083;1684084;1684085;1684086;1684087;1684088;1684089;1684090;1684091;1684092;1684093;1684094;1684095;1684096;1684097;1684098;1684099;1684100;1684101;1684102;1684103;1684104;1684105;1684106;1684107;1684108;1684109;1684110;1684111;1684112;1684113;1684114;1684115;1684116;1684117;1684118;1684119;1684120;1684121;1684122;1684123;1684124;1684125;1684126;1684127;1684128;1684129;1684130;1684131;1684132;1684133;1684134;1684135;1684136;1684137;1684138;1684139;1684140;1684141;1684142;1684143;1684144;1684145;1684146;1777505;1777506;1777507;1777508;1777509;1777510;1777511;1777512;1777513;1777514;1777515;1777516;1777517;1777518;1777519;1777520;1777521;1777522;1777523;1777524;1777525;1777526;1810924;1810925;1810926;1810927;1810928;1810929;1810930;1810931;1810932;1810933;1810934;1810935;1810936;1810937;1810938;1810939;1810940;1810941;1810942;1810943;1810944;1810945;1810946;1810947;1810948;1810949;1812740;1812741;1812742;1812743;1812744;1812745;1812746;1812747;1812748;1812749;1812750;1812751;1875720;1875721;1875722;1875723;1875724;1875725;1875726;1875727;1875728;1875729;1875730;1875731;1875732;1875733;1875734;1875735;1875736;1875737;1875738;1875739;1875740;1875741;1875742;1875743;1875744;1875745;1875746;1875747;1875748;1875749;1875750;1875751;1875752;1875753;1875754;1875755;1875756;1875757;1875758;1875759;1875760;1875761;1875762;1875763;1875764;1875765;1875766;1875767;1875768;1875769;1875770;1875771;1875772;1875773;1875774;1875775;1875776;1875777;1875778;1875779;1875780;1875781;1875782;1875783;1875784;1875785;1875786;1875787;1919570;1919571;1921816;1921817;1921818;1921819;1921820;1921821;1921822;1921823;1933390;1933391;1933392;1933393;1933394;1933395;1933396;1933397;1933398;1933399;1933400;1933401;1933402;1933403;1933404;1933405;1933406;1933407;1933408;1933409;1933410;1933411;1933412;1933413;1933414;1933415;1933416;1933417;1933418;1933419;1933420;1933421;1933422;1933423;1933424;1933425;1933426;1933427;1933428;1933429;1933430;1933431;1942036;1942037;1942038;1942039;1942040;1942041;1942042;1942043;1942044;1942045;1942046;1942047;1942048;1942049;1942050;1942051;1942052;1942053;1942054;1942055;1942056;2030518;2030519;2030520;2030521;2030522;2030523;2030524;2030525;2030526;2030527;2030528;2030529;2030530;2030531;2030532;2030533;2030534;2030535;2030536;2030537;2030538;2030539;2030540;2030541;2030542;2030543;2030544;2030545;2030546;2030547;2030548;2030549;2030550;2030551;2030552;2030553;2030554;2030555;2030556;2030557;2030558;2030559;2030560;2030561;2030562;2030563;2036248;2043748;2043749;2043750;2043751;2043752;2043753;2043754;2043755;2043756;2043757;2043758;2043759;2043760;2043761;2043762;2043763;2043764;2043765;2043766;2043767;2043768;2043769;2043770;2043771;2043772;2043773;2043774;2043775;2043776;2043777;2043778;2056182;2056183;2056184;2056185;2056186;2056187;2056750;2056751;2056752;2056753;2056754;2056755;2056756;2056757;2056758;2056759;2056760;2056761;2056762;2056763;2056764;2056765;2056766;2056767;2056768;2056769;2056770;2056771;2056772;2056773;2056774;2056775;2056776;2056777;2056778;2056779;2056780;2056781;2056782;2056783;2056784;2056785;2056786;2056787;2056788;2056789;2056790;2056791;2056792;2056793;2056794;2056795;2056796;2056797;2056798;2056799;2056800;2056801;2056802;2056803;2056804;2056805;2056806;2056807;2056808;2056809;2056810;2056811;2056812;2056813;2056814;2056815;2056816;2056817;2056818;2056819;2056820;2056821;2056822;2056823;2086643;2086644;2086645;2086646;2086647;2105315;2105316;2105317;2105318;2105319;2105320;2105321;2105322;2105323;2105324;2105325;2105326;2105327;2105328;2105329;2105330;2105331;2105332;2105333;2105334;2105335;2105336;2105337;2105338;2105339;2105340;2105341;2105342;2105343;2105344;2105345;2105346;2105347;2105348;2105349;2105350;2105351;2105352;2105353;2105354;2105355;2105356;2105357;2135592;2135593;2135700;2135701;2135702;2135703;2135704;2157798;2157799;2158416;2158417;2158418;2158419;2158420;2158421;2158422;2158423;2158424;2158425;2158426;2158427;2158428;2158429;2158430;2158431;2177889;2177890;2177891;2177892;2177893;2177894;2177895;2177896;2195083;2195084;2195085;2195086;2195087;2195088;2195089;2195090;2195091;2195092;2195093;2195094;2195095;2195096;2195097;2195098;2195099;2195100;2195101;2195102;2195103;2195104;2195105;2195106;2195107;2195108;2195109;2195110;2195111;2195112;2195113;2195114;2195115;2195116;2195117;2195118;2195119;2195120;2195121;2195122;2195123;2195124;2195125;2195126;2195127;2195128;2195129;2195130;2195131;2195132;2195133;2195134;2195135;2195136;2195137;2195138;2195139;2195140;2195141;2195142;2195143;2200911;2200912;2200913;2200914;2200915;2200916;2200917;2200918;2200919;2200920;2200921;2200922;2200923;2200924;2200925;2200926;2200927;2200928;2200929;2200930;2200931;2200932;2209459;2225857;2225858;2225859;2225860;2225861;2225862;2225863;2225864;2225865;2225866;2225867;2225868;2225869;2225870;2225871;2225872;2225873;2225874;2225875;2225876;2225877;2225878;2225879;2225880;2225881;2225882;2225883;2225884;2225885;2225886;2225887;2225888;2225889;2225890;2225891;2225892;2225893;2225894;2225895;2225896;2225897;2225898;2225899;2225900;2225901;2225902;2225903;2225904;2225905;2225906;2225907;2225908;2225909;2225910;2225911;2225912;2225913;2225914;2227639;2227640;2227641;2227642;2227643;2227644;2227645;2227646;2227647;2227648;2227649;2227650;2227651;2227652;2227653;2227654;2227655;2227656;2227657;2227658;2227659;2227660;2227661;2227662;2227663;2227664;2227665;2227666;2227667;2227668;2227669;2227670;2227671;2227672;2227673;2227674;2234753;2234754;2376888;2376889;2376890;2376891;2376892;2376893;2376894;2376895;2376896;2376897;2376898;2376899;2376900;2376901;2376902;2376903;2376904;2376905;2376906;2376907;2376908;2376909;2376910;2376911;2376912;2376913;2415946;2415947;2415948;2415949;2415950;2415951;2415952;2415953;2415954;2415955;2415956;2415957;2415958;2415959;2415960;2415961;2415962;2415963;2415964;2434786;2434787;2434788;2434789;2434790;2434791;2434792;2434793;2434794;2434795;2434796;2434797;2434798;2434799;2434800;2434801;2434802;2434803;2434804;2434805;2434806;2434807;2434808;2434809;2447528;2447529;2447530;2447531;2447532;2447533;2447534;2447535;2447536;2447537;2447538;2447539;2447540;2447541;2447542;2447543;2447544;2447545;2447546;2447547;2447548;2447549;2447550;2447551;2447552;2447553;2447554;2447555;2447556;2447557;2447558;2447559;2447560;2447561;2447562;2447563;2447564;2447565;2447566;2447567;2447568;2447569;2447570;2447571;2447572;2447573;2447574;2447575;2447576;2447577;2447578;2447579;2447580;2447581;2447582;2447583;2447584;2447585;2447586;2447587;2447588;2447589;2447590;2447591;2447592;2447593;2447594;2447595;2447596;2447597;2447598;2447599;2447600;2451557;2451558;2451559;2451560;2451561;2451562;2451563;2451564;2451565;2451566;2451567;2451568;2459145;2459146;2459147;2459148;2459149;2459150;2459151;2459152;2459153;2459154;2459155;2459156;2459157;2459158;2459159;2459160;2459161;2459162;2459163;2459164;2459165;2459166;2459167;2459168;2459169;2459170;2459171;2467646;2467647;2467648;2467649;2477471;2477472;2477473;2477474;2477475;2477476;2477477;2477478;2477479;2477480;2477481;2477482;2477483;2477484;2477485;2477486;2477487;2477488;2477489;2477490;2477491;2477492;2477493;2477494;2477495;2477496;2477497;2477498;2477499;2477500;2477501;2477502;2477503;2477504;2477505;2477506;2477507;2477508;2477509;2477510;2477511;2477512;2477513;2477514;2477515;2477516;2477517;2477518;2477519;2477520;2477521;2477522;2477523;2477524;2477525;2477526;2477527;2477528;2477529;2477530;2477531;2477532;2477533;2477534;2477535;2477536;2477537;2477538;2477539;2477540;2477541;2477542;2477543;2477544;2477545;2477546;2477547;2477548;2477549;2477550;2477551;2477552;2477553;2479158;2479159;2479160;2479161;2479162;2479163;2479164;2479165;2479166;2479167;2479168;2479169;2479170;2479171;2479172;2498201;2498202;2498203;2498204;2498205;2498206;2498207;2498208;2498209;2498210;2498211;2498212;2498213;2498214;2498215;2498216;2498217;2498218;2498219;2498220;2498221;2498222;2498223;2498224;2498225;2498226;2498227;2498228;2498229;2498230;2498231;2498232;2498233;2498234;2498235;2498236;2498237;2498238;2498239;2498240;2498241;2498242;2508138;2508139;2508140;2508141;2508142;2508143;2508144;2508145;2508146;2508147;2508148;2508149;2508150;2508151;2508152;2508153;2508154;2508155;2508156;2508157;2508158;2508159;2508160;2508161;2508162;2508163;2508164;2508165;2508166;2508167;2508168;2508169;2508170;2508171;2508172;2508173;2508174;2508175;2508176;2508177;2508178;2508179;2508180;2508181;2508182;2508183;2508184;2508185;2508186;2508187;2508188;2508189;2508190;2508191;2508192;2508193;2508194;2508195;2508196;2508197;2508198;2508199;2508200;2508201;2508202;2508203;2508204;2508205;2508206;2508207;2508208;2508209;2508210;2508211;2508212;2508213;2508214;2508215;2508216;2508217;2508218;2508219;2508220;2508221;2508222;2508223;2508224;2508225;2508226;2508227;2508228;2508229;2508230;2508231;2533160;2533161;2533162;2589135;2589136;2589137;2592845;2592846;2592847;2592848;2592849;2592850;2592851;2592852;2592853;2592854;2592855;2598377;2598378;2598379;2598380;2598381;2598382;2598383;2598384;2598385;2598386;2598387;2598388;2598389;2598390;2598391;2603319;2603320;2603321;2603322;2603323;2603324;2603325;2603326;2603327;2603328;2603329;2603330;2603331;2603332;2603333;2603334;2603335;2603336;2603337;2603732;2603733;2657491;2657492;2657493;2657494;2657495;2657496;2657497;2657498;2657499;2657500;2657501;2657502;2657503;2657504;2657505;2657506;2657507;2657508;2658463;2658464;2658465;2658466;2658467;2658468;2658469;2658470;2658471;2658472;2658473;2658474;2658475;2658476;2658477;2658478;2658479;2658480;2683837;2683838;2683839;2683840;2683841;2683842;2683843;2683844;2683845;2687566;2687567;2687568;2687569;2687570;2687571;2717803;2717804;2717980;2717981;2717982;2717983;2717984;2717985;2717986;2717987;2717988;2717989;2717990;2717991;2717992;2717993;2717994;2717995;2717996;2717997;2717998;2717999;2718000;2718001;2718002;2718003;2718004;2718005;2718006;2718007;2718008;2718009;2718010;2718011;2718012;2718013;2718014;2718015;2718016;2909210;2909211;2909212;2909213;2909214;2909215;2909216;2909217;2948593;2948594;2948595;2983287;2983288;2997481;2997482;2997483;2997484;2997485;2997486;2997487;2997488;2997489;2997490;2997491;2997492;2997493;2997494;2997495;2997496;2997497;2997498;2997499;2997500;2997501;2997502;2997503;2997504;2997505;2997506;2997507;2997508;2997509;2997510;2997511;2997512;2997513;2997514;2997515;2997516;2997517;2997518;2997519;2997520;2997521;2997522;2997523;2997524;2997525;2997526;2997527;2997528;2997529;2997530;2997531;2997532;2997533;2997534;2997535;2997536;2997537;2997538;2997539;2997540;2997541;2997542;2997543;2997544;2997545;2997546;2997547;2997548;2997549;2997550;2997551;2997552;2997553;2997554;2997555;2997556;2997557;2997558;2997559;2997560;2997561;2997562;2997563;2997564;2997565;2997566;2997567;2997568;2997569;2997570;2997571;2997572;2997573;2997574;2997575;2997576;2997577;2997578;2997579;2997580;2997581;2997582;2997583;2997584;2997585;2997586;2997587;2997588;2997589;2997590;2997591;2997592;2997593;2997594;2997595;2997596;2997597;2997598;2997599;2997600;2997601;2997602;2997603;2997604;2997605;2997606;2997607;2997608;2997609;2997610;2997611;2997612;2997613;2997614;2997615;2997616;2997617;2997618;2997619;2997620;2997621;2997622;2997623;2997624;2997625;2997626;2997627;2997628;2997629;2997630;2997631;2997632;2997633;3009888;3009889;3009890;3009891;3009892;3009893;3009894;3009895;3009896;3009897;3009898;3009899;3009900;3009901;3009902;3009903;3009904;3009905;3009906;3009907;3009908;3009909;3009910;3009911;3009912;3009913;3009914;3009915;3009916;3009917;3009918;3009919;3009920;3009921;3009922;3009923;3009924;3009925;3009926;3009927;3009928;3009929;3009930;3009931;3009932;3009933;3009934;3009935;3009936;3009937;3009938;3009939;3009940;3009941;3009942;3009943;3009944;3009945;3009946;3009947;3009948;3009949;3009950;3009951;3009952;3009953;3009954;3009955;3009956;3009957;3009958;3009959;3009960;3009961;3009962;3009963;3009964;3009965;3009966;3009967;3009968;3009969;3009970;3009971;3009972;3009973;3009974;3009975;3009976;3009977;3009978;3009979;3009980;3009981;3009982;3009983;3009984;3009985;3009986;3009987;3009988;3009989;3009990;3009991;3009992;3009993;3009994;3009995;3009996;3009997;3009998;3009999;3010000;3010001;3010002;3010003;3010004;3010005;3010006;3010007;3010008;3010009;3010010;3010011;3010012;3010013;3010014;3010015;3010016;3010017;3010018;3010019;3010020;3010021;3010022;3010023;3010024;3010025;3010026;3010027;3101276;3101277;3101278;3101279;3101280;3101281;3101282;3101283;3101284;3101285;3101286;3101287;3101288;3101289;3101290;3101291;3101292;3101293;3101294;3101295;3101296;3101297;3101298;3101299;3101300;3101301;3101302;3101303;3101304;3101305;3101306;3101307;3101308;3101309;3101310;3101311;3101312;3101313;3101314;3101315;3101316;3101317;3101318;3101319;3101320;3101321;3101322;3101323;3101324;3101325;3132523;3132524;3132525;3132526;3132527;3161155;3161156;3161157;3161158;3161159;3161160;3161161;3161162;3161163;3161164;3161165;3161166;3161167;3161168;3161169;3161170;3161171;3161172;3161173;3161174;3161175;3161176;3161177;3161178;3161179;3161180;3161181;3161182;3161183;3161184;3161185;3161186;3161187;3161188;3161189;3161190;3161191;3161192;3161193;3161194;3161195;3161196;3161197;3161198;3161199;3161200;3161201;3161202;3161203;3161204;3161205;3161206;3161207;3161208;3161209;3161210;3161211;3161212;3161213;3161214;3161215;3161216;3161217;3161218;3161219;3161220;3161221;3161222;3161223;3161224;3161225;3161226;3161227;3161228;3161229;3161230;3181984;3181985;3181986;3181987;3181988;3181989;3181990;3181991;3181992;3261286;3261287;3261288;3261289;3261290;3261291;3261292;3330898;3330899;3444995;3444996;3444997;3444998;3444999;3445000;3445001;3445002;3517092;3517093;3517094;3517095;3517096;3517097;3517098;3517099;3517100;3517101;3517102;3517103;3517104;3517105;3517106;3517107;3517108;3517109;3517110;3517111;3517112;3517113;3517114;3517115;3517116;3517117;3517118;3517119;3517120;3517121;3517122;3517123;3517124;3517125;3517126;3517127;3517128;3517129;3517130;3517131;3517132;3517133;3517134;3517139;3517140;3517141;3517142;3517143;3517144;3517145;3517146;3517147;3517148;3517149;3517150;3517151;3517152;3517153;3517154;3517155;3517156;3517157;3517158;3517159;3517160;3517161;3517162;3517163;3517164;3517165;3517166;3517167;3517168;3517169;3517170;3517171;3517172;3517173;3517174;3517175;3517176;3517177;3517178;3517179;3517180;3517181;3517182;3517183;3517184;3517185;3517186;3517187;3517188;3517189;3517190;3536913;3537475;3537476;3537477;3552722;3552723;3552724;3552725;3552726;3552727;3552728;3552729;3552730;3552731;3552732;3552733;3552734;3552735;3552736;3552737;3552738;3552739;3552740;3552741;3552742;3552743;3552744;3552745;3552746;3552747;3552748;3552749;3552750;3552751;3552752;3552753;3552754;3552755;3552756;3552757;3552758;3571991;3571992;3609251;3625655;3625656;3625657;3625658;3625659;3625660;3625661;3625662;3625663;3625664;3625665;3625666;3625667;3625668;3625669;3625670;3625671;3625672;3625673;3625674;3625675;3625676;3625677;3625678;3625679;3625680;3625681;3625682;3625683;3625684;3625685;3625686;3625687;3625688;3625689;3625690;3625691;3625692;3625693;3625694;3625695;3625696;3625697;3625698;3625699;3625700;3625701;3625702;3625703;3625704;3625705;3625706;3625707;3625708;3625709;3625710;3625711;3625712;3625713;3636311;3636312;3636313;3636314;3636315;3636316;3636317;3636318;3636319;3636320;3636321;3636322;3636323;3636324;3636325;3636326;3636327;3642779;3642780;3642781;3642782;3642783;3642784;3642785;3642786;3642787;3642788;3642789;3642790;3642791;3642792;3642793;3642794;3656868;3656869;3656870;3656871;3656872;3656873;3690374;3690375;3690376;3704434;3704435;3704436;3704437;3704438;3704439;3704440	59214;100669;102634;119631;184548;190654;294263;420640;447940;462717;530325;553885;553899;569940;773924;899319;916490;916510;934099;1010681;1035590;1036123;1044859;1163448;1170634;1180920;1203612;1217995;1239057;1239134;1243915;1250808;1322393;1340621;1419239;1444554;1452685;1456638;1502037;1505389;1511747;1511774;1638807;1661421;1661437;1682398;1682421;1684067;1777511;1810933;1812747;1875754;1875782;1919570;1921816;1921818;1933401;1942049;2030521;2036248;2043749;2056184;2056791;2056823;2086646;2105341;2105355;2135592;2135703;2157799;2158429;2177893;2195114;2195118;2195133;2200917;2209459;2225858;2225900;2227658;2234753;2376907;2415947;2415948;2434790;2447552;2451557;2459146;2467648;2477528;2479158;2498238;2508152;2508204;2508221;2533162;2589136;2592851;2598381;2603322;2603732;2657503;2658477;2683838;2683845;2687566;2687568;2717804;2717985;2909216;2948593;2983288;2997545;2997592;3009997;3101280;3132525;3161214;3181991;3261288;3330898;3330899;3445000;3517102;3517125;3517167;3536913;3537477;3552733;3571992;3609251;3625707;3636319;3642787;3656869;3690376;3704439
P15927;P15927-2;P15927-3;Q5TEJ7;Q5TEJ0	P15927;P15927-2;P15927-3;Q5TEJ7	10;8;8;5;3	10;8;8;5;3	10;8;8;5;3	Replication protein A 32 kDa subunit	RPA2	;;;	5	10	10	10	1	1	1	1	1	0	1	1	1	1	1	1	2	1	1	1	1	1	2	1	1	1	1	1	1	1	1	1	1	0	1	1	1	1	1	1	1	1	1	1	0	1	1	1	1	1	1	1	1	1	1	2	1	0	1	1	1	1	2	1	2	1	1	1	1	1	1	1	1	1	1	1	1	1	1	2	1	0	1	1	1	1	1	1	1	1	1	1	1	1	1	1	1	1	1	1	1	1	1	2	1	0	1	0	2	2	2	1	1	2	1	1	1	1	1	1	2	1	1	1	1	2	2	3	2	0	1	1	2	2	2	2	2	2	2	2	1	2	2	2	2	1	2	2	2	3	4	5	2	0	2	3	5	3	4	3	5	3	1	2	1	2	3	3	3	2	3	3	3	3	4	4	3	0	1	3	9	7	4	4	4	3	2	2	1	3	3	2	3	2	3	3	1	1	1	1	1	0	1	1	1	1	1	1	2	1	1	1	1	1	2	1	1	1	1	1	1	1	1	1	1	0	1	1	1	1	1	1	1	1	1	1	0	1	1	1	1	1	1	1	1	1	1	2	1	0	1	1	1	1	2	1	2	1	1	1	1	1	1	1	1	1	1	1	1	1	1	2	1	0	1	1	1	1	1	1	1	1	1	1	1	1	1	1	1	1	1	1	1	1	1	2	1	0	1	0	2	2	2	1	1	2	1	1	1	1	1	1	2	1	1	1	1	2	2	3	2	0	1	1	2	2	2	2	2	2	2	2	1	2	2	2	2	1	2	2	2	3	4	5	2	0	2	3	5	3	4	3	5	3	1	2	1	2	3	3	3	2	3	3	3	3	4	4	3	0	1	3	9	7	4	4	4	3	2	2	1	3	3	2	3	2	3	3	1	1	1	1	1	0	1	1	1	1	1	1	2	1	1	1	1	1	2	1	1	1	1	1	1	1	1	1	1	0	1	1	1	1	1	1	1	1	1	1	0	1	1	1	1	1	1	1	1	1	1	2	1	0	1	1	1	1	2	1	2	1	1	1	1	1	1	1	1	1	1	1	1	1	1	2	1	0	1	1	1	1	1	1	1	1	1	1	1	1	1	1	1	1	1	1	1	1	1	2	1	0	1	0	2	2	2	1	1	2	1	1	1	1	1	1	2	1	1	1	1	2	2	3	2	0	1	1	2	2	2	2	2	2	2	2	1	2	2	2	2	1	2	2	2	3	4	5	2	0	2	3	5	3	4	3	5	3	1	2	1	2	3	3	3	2	3	3	3	3	4	4	3	0	1	3	9	7	4	4	4	3	2	2	1	3	3	2	3	2	3	3	50.4	50.4	50.4	29.247	270	270;278;358;179;122	24.2	27	27	30	32	25	29	21	29	27	24	38	47	28		12	24	64	55	36	28	37	29	20	11	0	251.02	By MS/MS	By MS/MS	By MS/MS	By MS/MS	By matching		By matching	By MS/MS	By MS/MS	By MS/MS	By MS/MS	By MS/MS	By MS/MS	By MS/MS	By MS/MS	By MS/MS	By matching	By matching	By matching	By MS/MS	By MS/MS	By matching	By matching	By MS/MS	By MS/MS	By MS/MS	By MS/MS	By matching	By matching		By matching	By matching	By MS/MS	By MS/MS	By MS/MS	By MS/MS	By MS/MS	By MS/MS	By MS/MS	By matching		By matching	By matching	By matching	By matching	By MS/MS	By MS/MS	By MS/MS	By matching	By MS/MS	By MS/MS	By MS/MS	By MS/MS		By MS/MS	By matching	By MS/MS	By MS/MS	By matching	By MS/MS	By matching	By matching	By MS/MS	By matching	By matching	By MS/MS	By MS/MS	By MS/MS	By MS/MS	By MS/MS	By MS/MS	By MS/MS	By MS/MS	By matching	By MS/MS	By MS/MS	By MS/MS		By matching	By MS/MS	By MS/MS	By MS/MS	By MS/MS	By MS/MS	By MS/MS	By MS/MS	By MS/MS	By MS/MS	By MS/MS	By MS/MS	By MS/MS	By MS/MS	By MS/MS	By MS/MS	By MS/MS	By MS/MS	By MS/MS	By MS/MS	By MS/MS	By MS/MS	By MS/MS		By matching		By MS/MS	By MS/MS	By MS/MS	By MS/MS	By MS/MS	By MS/MS	By MS/MS	By MS/MS	By MS/MS	By MS/MS	By MS/MS	By MS/MS	By MS/MS	By MS/MS	By MS/MS	By MS/MS	By MS/MS	By MS/MS	By MS/MS	By MS/MS	By matching		By matching	By matching	By MS/MS	By MS/MS	By MS/MS	By MS/MS	By matching	By MS/MS	By MS/MS	By MS/MS	By MS/MS	By MS/MS	By MS/MS	By matching	By MS/MS	By MS/MS	By MS/MS	By MS/MS	By MS/MS	By MS/MS	By MS/MS	By MS/MS	By MS/MS		By MS/MS	By MS/MS	By MS/MS	By MS/MS	By MS/MS	By MS/MS	By MS/MS	By MS/MS	By MS/MS	By MS/MS	By MS/MS	By MS/MS	By MS/MS	By MS/MS	By MS/MS	By MS/MS	By MS/MS	By MS/MS	By MS/MS	By MS/MS	By MS/MS	By MS/MS	By MS/MS		By MS/MS	By MS/MS	By MS/MS	By MS/MS	By MS/MS	By MS/MS	By MS/MS	By MS/MS	By MS/MS	By MS/MS	By MS/MS	By MS/MS	By MS/MS	By MS/MS	By MS/MS	By MS/MS	By MS/MS	By MS/MS	5.2	5.2	5.2	5.2	5.2	0	5.2	5.2	5.2	5.2	5.2	5.2	6.7	5.2	5.2	5.2	5.2	5.2	9.6	5.2	5.2	5.2	5.2	5.2	5.2	5.2	5.2	5.2	5.2	0	5.2	5.2	5.2	5.2	5.2	5.2	5.2	5.2	5.2	5.2	0	5.2	5.2	5.2	5.2	5.2	5.2	5.2	5.2	5.2	5.2	11.1	5.2	0	5.2	5.2	5.2	5.2	11.1	5.2	11.1	5.2	5.2	5.2	5.2	5.2	5.2	5.2	5.2	5.2	5.2	5.2	5.2	5.2	5.2	13.3	5.2	0	5.2	5.2	5.2	5.2	5.2	5.2	5.2	5.2	5.2	5.2	5.2	5.2	5.2	5.2	5.2	5.2	5.2	5.2	5.2	5.2	5.2	13.3	5.2	0	5.2	0	13.3	13.3	13.3	5.2	5.2	13.3	5.2	5.2	5.2	5.2	5.2	5.2	13.3	5.2	5.2	5.2	5.2	13.3	13.3	19.3	13.3	0	5.2	5.2	13.3	13.3	13.3	13.3	13.3	13.3	13.3	13.3	5.2	13.3	13.3	13.3	13.3	5.2	13.3	13.3	9.6	17.8	25.9	31.9	9.6	0	9.6	17.8	26.7	19.3	23.7	17.8	25.2	17.8	5.2	13.3	5.2	13.3	17.8	17.8	17.8	9.6	17.8	17.8	17.8	17.8	23.7	23.7	17.8	0	5.2	19.3	50.4	45.9	23.7	23.7	23.7	17.8	13.3	13.3	5.2	17.8	17.8	9.6	17.8	9.6	17.8	17.8	78787000000	145380000	59578000	231920000	533310000	215740000	0	52646000	286280000	846350000	1291400000	308430000	273800000	126150000	230270000	161120000	18510000	28891000	220640000	197170000	163180000	155860000	128290000	129110000	67889000	176880000	69933000	96265000	256830000	159720000	0	58064000	134240000	616770000	314880000	157790000	340220000	58533000	103490000	87092000	13635000	0	224360000	72435000	82399000	86915000	135950000	62752000	59521000	2347200	84150000	96732000	527920000	222050000	0	42111000	40713000	1003400000	901670000	92054000	3700100	52052000	91164000	92140000	18312000	6931700	322580000	425810000	156320000	175750000	73218000	203550000	269740000	354390000	56229000	405010000	1269700000	371370000	0	43977000	83035000	705140000	776340000	200220000	411900000	68196000	116860000	61248000	38970000	9791300	383500000	288670000	236340000	213560000	169350000	189490000	223800000	709360000	299870000	304250000	2080800000	376530000	0	44494000	0	2396900000	2168500000	230600000	498150000	101740000	223550000	180290000	72826000	26929000	732580000	532300000	412760000	508540000	361460000	490290000	366800000	426960000	351250000	720200000	1072700000	428900000	0	31360000	170210000	1029300000	2670800000	292600000	454080000	121160000	462060000	240250000	102870000	21599000	530650000	393620000	137620000	367320000	227570000	353630000	536020000	900530000	498060000	2280600000	1784800000	313550000	0	136760000	1055100000	2791000000	567600000	761000000	1266700000	225780000	527770000	273540000	178800000	94333000	718220000	722350000	571740000	559750000	440980000	347830000	529900000	1655900000	498050000	1153000000	1682600000	503790000	0	28919000	436990000	1476100000	2328500000	697740000	984340000	425350000	642640000	351850000	196650000	51936000	847610000	540630000	421890000	317320000	323810000	252480000	338200000	0	0	294070000	637980000	0	0	0	181070000	768410000	1465500000	302870000	0	208680000	502330000	0	0	0	0	117820000	0	0	0	0	0	0	0	129990000	220250000	166920000	0	0	0	0	725090000	0	0	0	0	0	0	0	0	71708000	0	0	0	0	0	79355000	0	409540000	2182800000	703030000	0	0	0	2161900000	3139600000	116000000	42942000	151710000	453850000	849910000	0	0	510970000	717460000	0	348910000	0	575730000	693080000	0	0	381320000	1480800000	681770000	0	0	0	1947300000	1560000000	383230000	0	0	0	0	0	0	0	0	0	0	0	230600000	0	477220000	0	675110000	2025300000	509590000	0	0	0	1717400000	1684000000	242160000	263390000	0	431030000	472160000	0	0	459270000	512170000	0	379510000	389950000	500730000	569840000	0	271130000	642970000	1614200000	468750000	0	0	0	1766300000	3831500000	470490000	369640000	287780000	824530000	794350000	399430000	0	369590000	394680000	162150000	361120000	0	354790000	386210000	355810000	348300000	950560000	930040000	484510000	0	105840000	671210000	2253600000	820690000	599110000	395580000	570030000	383900000	0	269120000	0	337600000	359650000	322960000	315390000	391010000	215580000	288080000	879060000	511470000	1097700000	2448200000	723430000	0	0	531860000	1826600000	4043700000	953950000	695030000	899340000	716040000	710750000	815890000	0	593470000	438840000	407440000	273850000	335970000	345750000	469640000	1	1	2	2	0	0	0	1	2	3	3	1	1	2	3	0	0	0	0	1	1	0	0	1	1	1	1	0	0	0	0	0	2	2	1	1	1	1	1	0	0	0	0	0	0	1	0	1	0	1	1	4	2	0	1	0	4	5	0	1	0	0	3	0	0	4	3	1	3	2	3	4	2	0	1	5	4	0	0	1	2	4	3	2	1	2	1	1	1	2	2	3	1	3	2	2	4	2	3	7	3	0	0	0	6	7	1	3	1	1	2	1	1	4	3	4	3	3	3	3	3	2	3	7	0	0	0	0	5	11	3	4	0	7	5	4	1	5	3	0	3	3	3	4	5	3	7	9	2	0	2	7	13	6	10	5	4	3	2	2	2	3	5	4	4	1	4	3	7	4	6	6	5	0	1	7	16	17	9	5	7	7	4	6	2	5	6	3	3	4	3	4	510				2781	1411;1412;7239;42276;42277;43709;69599;69600;76606;79248	True;True;True;True;True;True;True;True;True;True	1461;1462;7539;43535;43536;43537;45001;72314;72315;79539;82246	71026;71027;71028;71029;71030;71031;71032;71033;71034;71035;71036;71037;71038;71039;71040;71041;71042;71043;71044;71045;71046;71047;71048;71049;71050;71051;71052;71053;71054;71055;71056;71057;71058;71059;71060;71061;71062;71063;71064;71065;71066;71067;71068;71069;71070;71071;71072;71073;71074;71075;71076;71077;71078;71079;71080;71081;71082;71083;71084;71085;71086;71087;71088;71089;71090;71091;71092;71093;71094;71095;71096;71097;71098;71099;71100;71101;71102;71103;71104;71105;71106;71107;71108;71109;71110;71111;71112;71113;71114;71115;71116;71117;71118;71119;71120;71121;71122;71123;71124;71125;71126;71127;71128;71129;71130;71131;71132;71133;71134;71135;71136;71137;71138;71139;71140;71141;71142;71143;71144;71145;71146;71147;71148;71149;71150;71151;71152;71153;71154;71155;71156;71157;71158;71159;71160;71161;71162;71163;71164;71165;71166;71167;71168;71169;71170;71171;71172;71173;71174;71175;71176;71177;71178;71179;71180;71181;71182;71183;71184;71185;71186;71187;71188;71189;71190;71191;71192;71193;71194;71195;71196;71197;71198;71199;71200;71201;71202;71203;71204;71205;71206;71207;71208;71209;71210;71211;71212;71213;71214;71215;71216;71217;71218;71219;71220;71221;71222;71223;71224;71225;71226;71227;71228;71229;71230;71231;71232;71233;71234;71235;71236;71237;71238;71239;71240;71241;71242;71243;71244;71245;71246;71247;71248;71249;71250;71251;71252;71253;71254;71255;71256;71257;71258;71259;71260;71261;71262;71263;71264;71265;71266;71267;71268;71269;71270;71271;71272;71273;71274;71275;71276;71277;71278;71279;71280;71281;71282;71283;71284;71285;71286;71287;71288;71289;71290;71291;71292;71293;71294;71295;71296;71297;71298;71299;71300;71301;71302;71303;71304;71305;71306;71307;71308;71309;71310;71311;71312;71313;71314;71315;71316;71317;71318;71319;71320;71321;71322;71323;71324;71325;71326;71327;71328;71329;71330;71331;71332;71333;71334;71335;71336;71337;71338;71339;71340;71341;71342;71343;71344;71345;71346;71347;71348;71349;71350;71351;71352;71353;71354;71355;71356;71357;71358;71359;71360;71361;71362;71363;71364;71365;71366;71367;71368;71369;71370;71371;71372;71373;71374;71375;71376;71377;71378;71379;71380;71381;71382;71383;71384;71385;71386;71387;71388;71389;71390;71391;71392;71393;71394;71395;71396;71397;71398;71399;71400;71401;71402;71403;71404;71405;71406;71407;71408;71409;71410;71411;71412;71413;71414;71415;71416;71417;71418;71419;71420;71421;71422;71423;71424;71425;71426;71427;71428;71429;71430;71431;71432;71433;71434;71435;71436;71437;71438;71439;71440;71441;71442;71443;71444;71445;71446;71447;71448;71449;71450;71451;71452;71453;71454;71455;71456;71457;71458;71459;71460;71461;71462;71463;71464;71465;71466;71467;71468;71469;71470;71471;71472;71473;71474;71475;71476;71477;71478;71479;71480;71481;71482;71483;71484;71485;71486;71487;71488;71489;71490;71491;71492;71493;71494;71495;71496;71497;333105;333106;333107;1811228;1811229;1811230;1811231;1811232;1811233;1811234;1811235;1811236;1811237;1811238;1811239;1811240;1811241;1811242;1811243;1811244;1811245;1811246;1811247;1811248;1811249;1811250;1811251;1811252;1811253;1811254;1811255;1811256;1811257;1811258;1811259;1811260;1811261;1811262;1811263;1811264;1811265;1811266;1811267;1811268;1811269;1884334;1884335;1884336;1884337;1884338;1884339;1884340;1884341;1884342;1884343;1884344;1884345;1884346;1884347;1884348;1884349;1884350;1884351;1884352;1884353;1884354;1884355;1884356;1884357;1884358;1884359;1884360;1884361;1884362;1884363;1884364;1884365;1884366;1884367;1884368;1884369;1884370;2927577;2927578;2927579;2927580;3191609;3191610;3191611;3191612;3191613;3191614;3191615;3191616;3191617;3191618;3191619;3191620;3191621;3191622;3191623;3191624;3191625;3191626;3191627;3191628;3191629;3191630;3191631;3191632;3191633;3191634;3191635;3191636;3191637;3191638;3191639;3191640;3191641;3191642;3191643;3191644;3191645;3191646;3191647;3191648;3191649;3191650;3191651;3191652;3191653;3191654;3191655;3191656;3191657;3191658;3191659;3191660;3191661;3191662;3191663;3191664;3191665;3191666;3191667;3191668;3191669;3191670;3191671;3191672;3191673;3191674;3191675;3191676;3191677;3191678;3191679;3191680;3191681;3191682;3191683;3191684;3191685;3191686;3191687;3191688;3191689;3191690;3191691;3191692;3191693;3191694;3191695;3191696;3191697;3191698;3191699;3191700;3191701;3191702;3191703;3191704;3191705;3191706;3191707;3191708;3191709;3191710;3191711;3191712;3191713;3191714;3191715;3191716;3191717;3191718;3191719;3191720;3191721;3191722;3191723;3191724;3191725;3191726;3191727;3191728;3191729;3191730;3191731;3191732;3191733;3191734;3191735;3191736;3191737;3191738;3191739;3191740;3191741;3191742;3191743;3191744;3191745;3191746;3191747;3191748;3191749;3238250	60773;60774;60775;60776;60777;60778;60779;60780;60781;60782;60783;60784;60785;60786;60787;60788;60789;60790;60791;60792;60793;60794;60795;60796;60797;60798;60799;60800;60801;60802;60803;60804;60805;60806;60807;60808;60809;60810;60811;60812;60813;60814;60815;60816;60817;60818;60819;60820;60821;60822;60823;60824;60825;60826;60827;60828;60829;60830;60831;60832;60833;60834;60835;60836;60837;60838;60839;60840;60841;60842;60843;60844;60845;60846;60847;60848;60849;60850;60851;60852;60853;60854;60855;60856;60857;60858;60859;60860;60861;60862;60863;60864;60865;60866;60867;60868;60869;60870;60871;60872;60873;60874;60875;60876;60877;60878;60879;60880;60881;60882;60883;60884;60885;60886;60887;60888;60889;60890;60891;60892;60893;60894;60895;60896;60897;60898;60899;60900;60901;60902;60903;60904;60905;60906;60907;60908;60909;60910;60911;60912;60913;60914;60915;60916;60917;60918;60919;60920;60921;60922;60923;60924;60925;60926;60927;60928;60929;60930;60931;60932;60933;60934;60935;60936;60937;60938;60939;60940;60941;60942;60943;60944;60945;60946;60947;60948;60949;60950;60951;60952;60953;60954;60955;60956;60957;60958;60959;60960;60961;60962;60963;60964;60965;60966;60967;60968;60969;60970;60971;60972;60973;60974;60975;60976;60977;60978;60979;60980;60981;60982;60983;60984;60985;60986;60987;60988;60989;60990;60991;60992;60993;60994;60995;60996;60997;60998;60999;61000;61001;61002;61003;61004;61005;61006;61007;61008;61009;61010;61011;61012;61013;61014;61015;61016;61017;61018;61019;61020;61021;61022;61023;61024;61025;61026;61027;61028;61029;61030;61031;61032;61033;61034;61035;61036;61037;61038;61039;61040;61041;61042;61043;61044;61045;61046;61047;61048;61049;61050;61051;61052;61053;61054;61055;61056;61057;61058;61059;61060;61061;61062;61063;61064;61065;61066;61067;61068;61069;61070;61071;61072;61073;61074;61075;61076;61077;61078;61079;61080;61081;61082;61083;61084;61085;61086;61087;61088;61089;61090;61091;61092;61093;61094;61095;61096;61097;61098;61099;61100;61101;61102;61103;61104;61105;61106;274377;274378;1477073;1477074;1477075;1477076;1477077;1477078;1477079;1477080;1477081;1477082;1477083;1477084;1477085;1477086;1477087;1477088;1477089;1477090;1477091;1477092;1477093;1477094;1477095;1477096;1477097;1477098;1477099;1477100;1477101;1477102;1477103;1477104;1477105;1477106;1477107;1477108;1477109;1477110;1477111;1477112;1537218;1537219;1537220;1537221;1537222;1537223;1537224;1537225;1537226;1537227;1537228;1537229;1537230;1537231;1537232;1537233;1537234;1537235;1537236;1537237;1537238;1537239;1537240;1537241;1537242;1537243;1537244;1537245;1537246;1537247;1537248;1537249;1537250;1537251;1537252;1537253;2364044;2364045;2364046;2364047;2364048;2577502;2577503;2577504;2577505;2577506;2577507;2577508;2577509;2577510;2577511;2577512;2577513;2577514;2577515;2577516;2577517;2577518;2577519;2577520;2577521;2577522;2577523;2577524;2577525;2577526;2577527;2577528;2577529;2577530;2577531;2577532;2577533;2577534;2577535;2577536;2577537;2577538;2577539;2577540;2577541;2577542;2577543;2577544;2577545;2577546;2577547;2577548;2577549;2577550;2577551;2577552;2577553;2577554;2577555;2577556;2577557;2577558;2577559;2577560;2577561;2577562;2577563;2577564;2577565;2577566;2577567;2577568;2577569;2577570;2577571;2577572;2577573;2577574;2577575;2577576;2577577;2577578;2577579;2577580;2577581;2577582;2577583;2577584;2577585;2577586;2577587;2577588;2577589;2577590;2577591;2577592;2577593;2577594;2577595;2577596;2577597;2577598;2577599;2577600;2577601;2577602;2577603;2577604;2577605;2577606;2577607;2577608;2577609;2577610;2577611;2577612;2577613;2615325	60915;61106;274378;1477101;1477110;1537226;2364044;2364046;2577513;2615325
P16035;B4DFW2	P16035	3;1	3;1	3;1	Metalloproteinase inhibitor 2	TIMP2		2	3	3	3	0	0	0	0	0	0	0	0	0	0	0	0	2	3	2	0	0	0	0	0	0	0	0	0	0	0	0	0	0	0	0	0	0	0	0	0	2	2	2	0	0	0	0	0	0	0	0	0	0	0	0	0	0	0	0	0	0	0	0	0	1	2	2	0	0	0	0	0	0	0	0	0	0	0	0	0	0	0	0	0	0	0	0	0	1	2	1	0	0	0	0	0	0	0	0	0	0	0	0	0	0	0	0	0	0	0	0	0	1	1	2	1	1	0	0	0	0	0	0	0	0	0	0	0	0	0	0	0	0	0	0	0	0	2	0	0	0	0	0	0	0	0	0	0	0	0	0	0	0	0	0	0	0	0	0	0	1	2	0	0	0	0	0	0	0	0	0	0	0	0	0	0	0	0	0	0	0	0	0	0	0	2	1	0	0	0	0	0	0	0	0	0	0	0	0	0	0	0	0	0	0	0	0	0	2	3	2	0	0	0	0	0	0	0	0	0	0	0	0	0	0	0	0	0	0	0	0	0	2	2	2	0	0	0	0	0	0	0	0	0	0	0	0	0	0	0	0	0	0	0	0	0	1	2	2	0	0	0	0	0	0	0	0	0	0	0	0	0	0	0	0	0	0	0	0	0	1	2	1	0	0	0	0	0	0	0	0	0	0	0	0	0	0	0	0	0	0	0	0	0	1	1	2	1	1	0	0	0	0	0	0	0	0	0	0	0	0	0	0	0	0	0	0	0	0	2	0	0	0	0	0	0	0	0	0	0	0	0	0	0	0	0	0	0	0	0	0	0	1	2	0	0	0	0	0	0	0	0	0	0	0	0	0	0	0	0	0	0	0	0	0	0	0	2	1	0	0	0	0	0	0	0	0	0	0	0	0	0	0	0	0	0	0	0	0	0	2	3	2	0	0	0	0	0	0	0	0	0	0	0	0	0	0	0	0	0	0	0	0	0	2	2	2	0	0	0	0	0	0	0	0	0	0	0	0	0	0	0	0	0	0	0	0	0	1	2	2	0	0	0	0	0	0	0	0	0	0	0	0	0	0	0	0	0	0	0	0	0	1	2	1	0	0	0	0	0	0	0	0	0	0	0	0	0	0	0	0	0	0	0	0	0	1	1	2	1	1	0	0	0	0	0	0	0	0	0	0	0	0	0	0	0	0	0	0	0	0	2	0	0	0	0	0	0	0	0	0	0	0	0	0	0	0	0	0	0	0	0	0	0	1	2	0	0	0	0	0	0	0	0	0	0	0	0	0	0	0	0	0	0	0	0	0	0	0	2	1	0	0	0	0	0	0	0	0	0	17.7	17.7	17.7	24.399	220	220;143	41.5																				8	19	14	1	1	0	44.367													By MS/MS	By MS/MS	By MS/MS																						By MS/MS	By MS/MS	By MS/MS																						By matching	By matching	By MS/MS																						By matching	By MS/MS	By MS/MS																						By matching	By matching	By MS/MS	By MS/MS	By MS/MS																					By MS/MS																							By matching	By MS/MS																								By MS/MS	By MS/MS										0	0	0	0	0	0	0	0	0	0	0	0	6.8	17.7	6.8	0	0	0	0	0	0	0	0	0	0	0	0	0	0	0	0	0	0	0	0	0	6.8	6.8	6.8	0	0	0	0	0	0	0	0	0	0	0	0	0	0	0	0	0	0	0	0	0	6.8	6.8	6.8	0	0	0	0	0	0	0	0	0	0	0	0	0	0	0	0	0	0	0	0	0	6.8	6.8	6.4	0	0	0	0	0	0	0	0	0	0	0	0	0	0	0	0	0	0	0	0	0	6.8	6.4	6.8	6.4	6.4	0	0	0	0	0	0	0	0	0	0	0	0	0	0	0	0	0	0	0	0	6.8	0	0	0	0	0	0	0	0	0	0	0	0	0	0	0	0	0	0	0	0	0	0	6.8	6.8	0	0	0	0	0	0	0	0	0	0	0	0	0	0	0	0	0	0	0	0	0	0	0	6.8	6.4	0	0	0	0	0	0	0	0	0	623380000	0	0	0	0	0	0	0	0	0	0	0	0	37993000	119640000	44779000	0	0	0	0	0	0	0	0	0	0	0	0	0	0	0	0	0	0	0	0	0	6725800	32306000	28096000	0	0	0	0	0	0	0	0	0	0	0	0	0	0	0	0	0	0	0	0	0	6259600	24683000	40671000	0	0	0	0	0	0	0	0	0	0	0	0	0	0	0	0	0	0	0	0	0	7958200	74539000	25777000	0	0	0	0	0	0	0	0	0	0	0	0	0	0	0	0	0	0	0	0	0	7137300	11199000	20047000	0	6108900	0	0	0	0	0	0	0	0	0	0	0	0	0	0	0	0	0	0	0	0	52359000	0	0	0	0	0	0	0	0	0	0	0	0	0	0	0	0	0	0	0	0	0	0	1941200	17378000	0	0	0	0	0	0	0	0	0	0	0	0	0	0	0	0	0	0	0	0	0	0	0	46724000	11053000	0	0	0	0	0	0	0	0	0	0	0	0	0	0	0	0	0	0	0	0	0	93082000	287580000	173120000	0	0	0	0	0	0	0	0	0	0	0	0	0	0	0	0	0	0	0	0	0	0	175190000	138270000	0	0	0	0	0	0	0	0	0	0	0	0	0	0	0	0	0	0	0	0	0	0	178370000	189520000	0	0	0	0	0	0	0	0	0	0	0	0	0	0	0	0	0	0	0	0	0	0	256310000	0	0	0	0	0	0	0	0	0	0	0	0	0	0	0	0	0	0	0	0	0	0	0	0	77919000	0	0	0	0	0	0	0	0	0	0	0	0	0	0	0	0	0	0	0	0	0	0	106860000	0	0	0	0	0	0	0	0	0	0	0	0	0	0	0	0	0	0	0	0	0	0	0	36551000	0	0	0	0	0	0	0	0	0	0	0	0	0	0	0	0	0	0	0	0	0	0	0	66512000	0	0	0	0	0	0	0	0	0	0	0	0	0	0	0	0	0	0	0	0	0	0	1	4	4	0	0	0	0	0	0	0	0	0	0	0	0	0	0	0	0	0	0	0	0	0	2	3	1	0	0	0	0	0	0	0	0	0	0	0	0	0	0	0	0	0	0	0	0	0	0	0	1	0	0	0	0	0	0	0	0	0	0	0	0	0	0	0	0	0	0	0	0	0	0	2	1	0	0	0	0	0	0	0	0	0	0	0	0	0	0	0	0	0	0	0	0	0	0	0	1	1	1	0	0	0	0	0	0	0	0	0	0	0	0	0	0	0	0	0	0	0	0	1	0	0	0	0	0	0	0	0	0	0	0	0	0	0	0	0	0	0	0	0	0	0	0	3	0	0	0	0	0	0	0	0	0	0	0	0	0	0	0	0	0	0	0	0	0	0	0	1	1	0	0	0	0	0	0	0	0	0	28				2782	13773;26776;26777	True;True;True	14282;27623;27624	600355;1153552;1153553;1153554;1153555;1153556;1153557;1153558;1153559;1153560;1153561;1153562;1153563;1153564;1153565;1153566;1153567;1153568;1153569;1153570;1153571;1153572;1153573;1153574;1153575;1153576;1153577;1153578;1153579;1153580;1153581;1153582;1153583;1153584;1153585;1153586;1153587;1153588;1153589;1153590;1153591;1153592;1153593	494040;942339;942340;942341;942342;942343;942344;942345;942346;942347;942348;942349;942350;942351;942352;942353;942354;942355;942356;942357;942358;942359;942360;942361;942362;942363;942364;942365	494040;942348;942362
Q5TD07;P16083;Q5TD05;Q59EN2;A2A2U4	Q5TD07;P16083;Q5TD05;Q59EN2	11;11;6;6;2	11;11;6;6;2	11;11;6;6;2	Ribosyldihydronicotinamide dehydrogenase [quinone]	NQO2	;;;	5	11	11	11	0	0	0	0	0	0	0	0	7	7	5	0	4	2	1	1	0	0	0	0	0	0	0	0	0	0	0	0	0	0	0	0	6	6	3	0	0	0	0	0	0	0	0	0	0	0	0	0	0	0	0	0	0	0	0	0	7	8	5	0	5	3	3	1	2	0	0	0	0	0	0	0	0	0	0	0	0	0	0	0	3	8	7	0	4	1	1	1	0	0	0	0	0	0	0	0	0	0	0	0	0	0	0	0	8	7	6	0	4	2	2	0	3	0	0	0	0	0	0	0	0	0	0	0	0	0	0	0	7	6	4	0	4	4	3	2	2	0	0	0	0	0	0	0	0	0	0	0	0	0	0	2	6	5	5	0	5	4	2	5	3	0	0	0	0	0	0	0	0	0	0	0	0	0	0	1	5	9	5	0	4	3	3	3	2	0	0	0	0	0	0	0	0	0	0	0	0	0	0	0	7	7	5	0	4	2	1	1	0	0	0	0	0	0	0	0	0	0	0	0	0	0	0	0	6	6	3	0	0	0	0	0	0	0	0	0	0	0	0	0	0	0	0	0	0	0	0	0	7	8	5	0	5	3	3	1	2	0	0	0	0	0	0	0	0	0	0	0	0	0	0	0	3	8	7	0	4	1	1	1	0	0	0	0	0	0	0	0	0	0	0	0	0	0	0	0	8	7	6	0	4	2	2	0	3	0	0	0	0	0	0	0	0	0	0	0	0	0	0	0	7	6	4	0	4	4	3	2	2	0	0	0	0	0	0	0	0	0	0	0	0	0	0	2	6	5	5	0	5	4	2	5	3	0	0	0	0	0	0	0	0	0	0	0	0	0	0	1	5	9	5	0	4	3	3	3	2	0	0	0	0	0	0	0	0	0	0	0	0	0	0	0	7	7	5	0	4	2	1	1	0	0	0	0	0	0	0	0	0	0	0	0	0	0	0	0	6	6	3	0	0	0	0	0	0	0	0	0	0	0	0	0	0	0	0	0	0	0	0	0	7	8	5	0	5	3	3	1	2	0	0	0	0	0	0	0	0	0	0	0	0	0	0	0	3	8	7	0	4	1	1	1	0	0	0	0	0	0	0	0	0	0	0	0	0	0	0	0	8	7	6	0	4	2	2	0	3	0	0	0	0	0	0	0	0	0	0	0	0	0	0	0	7	6	4	0	4	4	3	2	2	0	0	0	0	0	0	0	0	0	0	0	0	0	0	2	6	5	5	0	5	4	2	5	3	0	0	0	0	0	0	0	0	0	0	0	0	0	0	1	5	9	5	0	4	3	3	3	2	0	0	0	0	0	0	0	63.2	63.2	63.2	21.537	193	193;231;139;160;63	37.2																6	70	95	58	43	30	17	18	14	0	284.77									By MS/MS	By MS/MS	By MS/MS		By MS/MS	By matching	By MS/MS	By matching																	By MS/MS	By MS/MS	By MS/MS																						By MS/MS	By MS/MS	By MS/MS		By MS/MS	By MS/MS	By matching	By matching	By matching																By MS/MS	By MS/MS	By MS/MS		By MS/MS	By MS/MS	By MS/MS	By MS/MS																	By MS/MS	By MS/MS	By MS/MS		By MS/MS	By MS/MS	By MS/MS		By MS/MS																By MS/MS	By MS/MS	By MS/MS		By MS/MS	By MS/MS	By MS/MS	By MS/MS	By MS/MS															By MS/MS	By MS/MS	By MS/MS	By MS/MS		By MS/MS	By MS/MS	By MS/MS	By MS/MS	By MS/MS															By MS/MS	By MS/MS	By MS/MS	By MS/MS		By MS/MS	By MS/MS	By MS/MS	By MS/MS	By MS/MS								0	0	0	0	0	0	0	0	45.6	45.6	37.8	0	28	17.6	4.7	11.9	0	0	0	0	0	0	0	0	0	0	0	0	0	0	0	0	38.3	38.3	20.2	0	0	0	0	0	0	0	0	0	0	0	0	0	0	0	0	0	0	0	0	0	45.1	53.9	39.4	0	37.8	27.5	22.3	9.8	21.8	0	0	0	0	0	0	0	0	0	0	0	0	0	0	0	29	45.6	45.1	0	32.1	11.9	5.7	11.9	0	0	0	0	0	0	0	0	0	0	0	0	0	0	0	0	45.6	49.2	45.1	0	33.2	15.5	17.6	0	27.5	0	0	0	0	0	0	0	0	0	0	0	0	0	0	0	40.9	40.9	33.2	0	33.2	33.2	27.5	15.5	15.5	0	0	0	0	0	0	0	0	0	0	0	0	0	0	17.6	38.9	31.6	35.2	0	37.8	33.2	17.6	40.4	27.5	0	0	0	0	0	0	0	0	0	0	0	0	0	0	11.9	31.1	49.7	40.4	0	33.2	27.5	27.5	22.8	21.8	0	0	0	0	0	0	0	15363000000	0	0	0	0	0	0	0	0	418670000	856220000	163780000	0	52195000	23024000	6537100	4799100	0	0	0	0	0	0	0	0	0	0	0	0	0	0	0	0	536010000	416630000	29745000	0	0	0	0	0	0	0	0	0	0	0	0	0	0	0	0	0	0	0	0	0	509240000	488250000	106930000	0	70844000	34994000	21579000	5916400	7211600	0	0	0	0	0	0	0	0	0	0	0	0	0	0	0	328520000	737120000	279200000	0	70589000	0	0	0	0	0	0	0	0	0	0	0	0	0	0	0	0	0	0	0	1031300000	2306500000	383220000	0	140850000	43688000	13153000	0	18654000	0	0	0	0	0	0	0	0	0	0	0	0	0	0	0	617520000	963880000	187700000	0	116270000	76684000	10126000	32200000	13230000	0	0	0	0	0	0	0	0	0	0	0	0	0	0	310110000	533010000	250750000	272830000	0	70713000	124560000	20082000	93983000	31195000	0	0	0	0	0	0	0	0	0	0	0	0	0	0	71211000	206460000	1387600000	498280000	0	211480000	75953000	33281000	26299000	22246000	0	0	0	0	0	0	0	0	0	0	0	0	0	0	0	437780000	756800000	254280000	0	170410000	106420000	0	0	0	0	0	0	0	0	0	0	0	0	0	0	0	0	0	0	671340000	574370000	86637000	0	0	0	0	0	0	0	0	0	0	0	0	0	0	0	0	0	0	0	0	0	978000000	1294400000	340680000	0	297470000	213700000	241030000	0	110100000	0	0	0	0	0	0	0	0	0	0	0	0	0	0	0	741920000	1601800000	445010000	0	226600000	0	0	0	0	0	0	0	0	0	0	0	0	0	0	0	0	0	0	0	882910000	2160900000	540260000	0	305800000	189780000	139250000	0	104190000	0	0	0	0	0	0	0	0	0	0	0	0	0	0	0	721380000	1015900000	289720000	0	239200000	191900000	115520000	201130000	127350000	0	0	0	0	0	0	0	0	0	0	0	0	0	0	0	533030000	607280000	338960000	0	178450000	266210000	145930000	248300000	149770000	0	0	0	0	0	0	0	0	0	0	0	0	0	0	0	522740000	1432700000	483000000	0	265940000	169370000	161830000	102880000	236460000	0	0	0	0	0	0	0	0	0	0	0	0	0	0	0	6	10	3	0	3	0	1	0	0	0	0	0	0	0	0	0	0	0	0	0	0	0	0	0	9	7	2	0	0	0	0	0	0	0	0	0	0	0	0	0	0	0	0	0	0	0	0	0	7	10	6	0	3	3	0	0	0	0	0	0	0	0	0	0	0	0	0	0	0	0	0	0	2	11	11	0	3	1	1	1	0	0	0	0	0	0	0	0	0	0	0	0	0	0	0	0	8	10	8	0	6	2	1	0	1	0	0	0	0	0	0	0	0	0	0	0	0	0	0	0	8	12	5	0	4	3	3	2	3	0	0	0	0	0	0	0	0	0	0	0	0	0	0	4	7	6	2	0	2	5	2	7	2	0	0	0	0	0	0	0	0	0	0	0	0	0	0	1	5	16	8	0	6	6	4	3	2	0	0	0	0	0	0	0	264				2783	14105;20014;36211;73867;78707;87127;87128;101937;101938;102436;108690	True;True;True;True;True;True;True;True;True;True;True	14621;20700;37322;76729;81691;90411;90412;105744;105745;106263;112683	618018;618019;618020;618021;618022;618023;618024;618025;618026;618027;618028;618029;618030;618031;618032;618033;618034;618035;618036;618037;618038;618039;618040;618041;618042;618043;618044;618045;618046;618047;618048;618049;618050;618051;618052;618053;618054;618055;618056;618057;618058;618059;618060;618061;618062;618063;618064;618065;618066;618067;618068;618069;618070;618071;618072;618073;618074;618075;618076;618077;618078;618079;618080;618081;618082;618083;618084;618085;618086;618087;618088;618089;618090;618091;618092;618093;618094;618095;618096;618097;618098;618099;618100;618101;883444;883445;883446;883447;883448;883449;883450;883451;883452;883453;883454;883455;883456;883457;883458;883459;883460;883461;883462;883463;883464;883465;883466;883467;883468;883469;883470;883471;883472;883473;883474;883475;883476;883477;1546089;1546090;3109259;3109260;3109261;3109262;3109263;3109264;3109265;3109266;3109267;3109268;3109269;3109270;3109271;3109272;3109273;3109274;3109275;3109276;3109277;3109278;3109279;3109280;3227354;3227355;3553778;3553779;3553780;3553781;3553782;3553783;3553784;3553785;3553786;3553787;3553788;3553789;3553790;3553791;3553792;3553793;3553794;3553795;3553796;3553797;3553798;3553799;3553800;3553801;3553802;3553803;3553804;3553805;3553806;3553807;3553808;3553809;3553810;3553811;3553812;3553813;3553814;3553815;3553816;3553817;3553818;3553819;3553820;3553821;3553822;3553823;4227059;4227060;4227061;4227062;4227063;4227064;4227065;4227066;4227067;4227068;4227069;4227070;4227071;4227072;4227073;4227074;4227075;4227076;4227077;4227078;4227079;4227080;4227081;4227082;4227083;4227084;4227085;4227086;4227087;4227088;4227089;4227090;4227091;4227092;4227093;4227094;4227095;4227096;4227097;4227098;4227099;4227100;4227101;4227102;4227103;4227104;4227105;4227106;4227107;4227108;4227109;4227110;4227111;4227112;4227113;4227114;4227115;4227116;4227117;4227118;4227119;4227120;4227121;4227122;4227123;4227124;4227125;4227126;4227127;4227128;4227129;4227130;4227131;4227132;4253159;4253160;4253161;4253162;4253163;4253164;4253165;4253166;4253167;4253168;4253169;4253170;4253171;4253172;4253173;4253174;4253175;4253176;4253177;4253178;4253179;4253180;4253181;4253182;4253183;4253184;4253185;4253186;4253187;4253188;4253189;4253190;4253191;4253192;4253193;4253194;4253195;4253196;4253197;4253198;4253199;4253200;4253201;4253202;4253203;4253204;4253205;4253206;4253207;4253208;4253209;4253210;4253211;4253212;4253213;4253214;4253215;4253216;4253217;4253218;4253219;4253220;4253221;4253222;4253223;4253224;4253225;4253226;4253227;4253228;4253229;4253230;4253231;4253232;4253233;4253234;4253235;4253236;4253237;4253238;4253239;4253240;4253241;4253242;4253243;4500576;4500577	508256;508257;508258;508259;508260;508261;508262;508263;508264;508265;508266;508267;508268;508269;508270;508271;508272;508273;508274;508275;508276;508277;508278;508279;508280;508281;508282;508283;508284;508285;508286;508287;508288;508289;508290;508291;508292;508293;508294;508295;508296;508297;508298;508299;508300;508301;508302;508303;508304;508305;508306;508307;508308;508309;508310;508311;508312;508313;508314;508315;508316;508317;508318;508319;508320;508321;508322;508323;508324;508325;508326;508327;508328;725618;725619;725620;725621;725622;725623;725624;725625;725626;725627;725628;725629;725630;725631;725632;725633;725634;725635;725636;725637;725638;725639;725640;725641;725642;725643;725644;1255479;1255480;2511406;2511407;2511408;2511409;2511410;2511411;2511412;2511413;2511414;2511415;2606285;2869046;2869047;2869048;2869049;2869050;2869051;2869052;2869053;2869054;2869055;2869056;2869057;2869058;2869059;2869060;2869061;2869062;2869063;2869064;2869065;2869066;2869067;2869068;2869069;2869070;3421454;3421455;3421456;3421457;3421458;3421459;3421460;3421461;3421462;3421463;3421464;3421465;3421466;3421467;3421468;3421469;3421470;3421471;3421472;3421473;3421474;3421475;3421476;3421477;3421478;3421479;3421480;3421481;3421482;3421483;3421484;3421485;3421486;3421487;3421488;3421489;3421490;3421491;3421492;3421493;3421494;3421495;3421496;3421497;3421498;3421499;3421500;3421501;3421502;3421503;3421504;3421505;3421506;3421507;3421508;3421509;3421510;3421511;3421512;3421513;3421514;3421515;3421516;3421517;3421518;3421519;3421520;3442718;3442719;3442720;3442721;3442722;3442723;3442724;3442725;3442726;3442727;3442728;3442729;3442730;3442731;3442732;3442733;3442734;3442735;3442736;3442737;3442738;3442739;3442740;3442741;3442742;3442743;3442744;3442745;3442746;3442747;3442748;3442749;3442750;3442751;3442752;3442753;3442754;3442755;3442756;3442757;3442758;3442759;3442760;3442761;3442762;3442763;3442764;3442765;3442766;3442767;3442768;3442769;3442770;3442771;3442772;3442773;3442774;3442775;3442776;3442777;3442778;3442779;3442780;3442781;3442782;3442783;3442784;3442785;3442786;3442787;3442788;3639989;3639990	508281;725620;1255480;2511413;2606285;2869051;2869070;3421454;3421473;3442768;3639990
P16104;Q96QV6	P16104;Q96QV6	13;10	2;2	0;0	Histone H2AX;Histone H2A type 1-A	H2AFX;HIST1H2AA	;	2	13	2	0	4	3	3	2	2	0	1	1	1	2	2	4	1	3	3	3	3	4	6	4	3	4	3	4	3	3	3	3	2	2	1	1	2	1	3	4	2	2	2	2	3	4	5	4	4	3	3	4	2	3	2	1	1	1	1	1	1	1	1	3	1	1	1	2	3	4	4	4	4	4	3	2	4	3	3	1	1	1	1	1	0	1	2	4	2	2	0	2	1	5	4	4	4	3	4	3	4	3	3	2	2	2	1	1	2	2	2	4	2	2	2	3	3	4	3	4	4	3	3	3	4	3	2	2	2	2	2	1	2	2	2	5	2	2	3	2	3	5	3	4	4	5	3	4	3	4	2	3	2	1	2	2	2	2	2	4	2	2	3	3	4	4	3	6	4	4	3	4	3	4	3	3	3	1	1	1	2	2	3	3	3	3	2	3	4	11	4	5	3	4	3	3	0	0	0	0	0	0	0	0	0	0	0	0	0	0	0	0	0	0	1	0	0	0	0	0	0	0	0	0	0	0	0	0	0	0	0	0	0	0	0	0	0	0	0	0	0	0	0	0	0	0	0	0	0	0	0	0	0	0	0	0	0	0	0	0	0	0	0	0	0	0	0	0	0	0	0	0	0	0	0	0	0	0	0	0	0	0	0	0	0	0	0	0	0	0	0	0	0	0	0	0	0	0	0	0	0	0	0	0	0	0	0	0	0	0	0	1	0	0	0	0	0	0	0	0	0	0	0	0	0	0	0	1	0	0	0	0	0	0	0	0	0	1	0	0	0	0	0	0	0	0	0	0	0	0	0	1	0	0	0	0	0	0	0	0	0	0	0	0	0	0	0	0	0	0	0	0	0	0	0	0	0	0	0	0	0	0	0	0	0	0	0	0	0	0	0	0	0	0	0	0	0	0	0	0	0	0	0	0	0	0	0	0	0	0	0	0	0	0	0	0	0	0	0	0	0	0	0	0	0	0	0	0	0	0	0	0	0	0	0	0	0	0	0	0	0	0	0	0	0	0	0	0	0	0	0	0	0	0	0	0	0	0	0	0	0	0	0	0	0	0	0	0	0	0	0	0	0	0	0	0	0	0	0	0	0	0	0	0	0	0	0	0	0	0	0	0	0	0	0	0	0	0	0	0	0	0	0	0	0	0	0	0	0	0	0	0	0	0	0	0	0	0	0	0	0	0	0	0	0	0	0	0	0	0	0	0	0	0	0	0	0	0	0	0	0	0	0	0	0	0	0	0	0	0	0	0	0	0	0	0	0	0	0	0	0	0	0	0	0	0	0	0	0	0	0	0	0	0	0	0	0	0	0	0	44.8	16.8	0	15.144	143	143;131	7		2		1	1		1																		0	17.474	By matching	By matching	By matching	By matching	By matching		By matching	By matching	By matching	By matching	By matching	By matching	By matching	By matching	By matching	By matching	By matching	By matching	By MS/MS	By matching	By matching	By matching	By matching	By matching	By matching	By matching	By matching	By matching	By matching	By matching	By matching	By matching	By matching	By matching	By matching	By matching	By matching	By matching	By matching	By matching	By matching	By matching	By matching	By matching	By matching	By matching	By matching	By matching	By matching	By matching	By matching	By matching	By matching	By matching	By matching	By matching	By matching	By matching	By matching	By matching	By matching	By matching	By matching	By matching	By matching	By matching	By matching	By matching	By matching	By matching	By matching	By matching	By matching	By matching	By matching	By matching	By matching	By matching	By matching	By matching		By matching	By matching	By matching	By matching	By matching		By matching	By matching	By matching	By matching	By matching	By matching	By matching	By matching	By matching	By matching	By matching	By matching	By matching	By matching	By matching	By matching	By matching	By matching	By matching	By matching	By matching	By matching	By matching	By matching	By matching	By matching	By matching	By matching	By MS/MS	By matching	By matching	By matching	By matching	By matching	By matching	By matching	By matching	By matching	By matching	By matching	By matching	By matching	By matching	By matching	By MS/MS	By matching	By matching	By matching	By matching	By matching	By matching	By matching	By matching	By matching	By MS/MS	By matching	By matching	By matching	By matching	By matching	By matching	By matching	By matching	By matching	By matching	By matching	By matching	By matching	By MS/MS	By matching	By matching	By matching	By matching	By matching	By matching	By matching	By matching	By matching	By matching	By matching	By matching	By matching	By matching	By matching	By matching	By matching	By matching	By matching	By matching	By matching	By matching	By matching	By matching	By matching	By matching	By matching	By matching	By matching	By matching	By matching	By matching	By matching	By matching	By matching	By matching	19.6	16.1	16.1	11.2	11.2	0	9.8	6.3	6.3	16.1	16.1	19.6	6.3	16.1	16.1	16.1	16.1	19.6	36.4	18.2	18.2	18.2	16.1	18.2	16.1	16.1	16.1	16.1	16.1	16.1	9.8	6.3	16.1	6.3	16.1	19.6	16.1	11.2	11.2	11.2	16.1	19.6	22.4	18.2	18.2	16.1	16.1	18.2	11.2	16.1	11.2	6.3	6.3	6.3	6.3	6.3	6.3	6.3	6.3	16.1	6.3	6.3	6.3	11.2	16.1	19.6	19.6	19.6	19.6	19.6	16.1	11.2	19.6	16.1	16.1	6.3	6.3	6.3	6.3	6.3	0	6.3	11.2	19.6	11.2	11.2	0	11.2	9.8	23.8	19.6	19.6	19.6	16.1	19.6	16.1	19.6	16.1	16.1	11.2	11.2	11.2	6.3	6.3	11.2	11.2	11.2	19.6	16.1	11.2	11.2	16.1	16.1	20.3	16.1	32.9	19.6	16.1	16.1	16.1	19.6	16.1	11.2	11.2	11.2	11.2	8.4	6.3	11.2	11.2	11.2	35.7	11.2	11.2	16.1	11.2	16.1	23.8	16.1	19.6	19.6	36.4	16.1	19.6	16.1	18.2	9.8	16.1	16.1	9.8	18.2	16.1	16.1	16.1	16.1	32.9	16.1	16.1	18.2	16.1	18.2	20.3	18.2	21.7	18.2	18.2	16.1	18.2	16.1	18.2	16.1	16.1	16.1	9.8	9.8	9.8	16.1	16.1	16.1	16.1	16.1	16.1	16.1	16.1	18.2	28	18.2	19.6	16.1	18.2	16.1	18.2	0	0	0	0	0	0	0	0	0	0	0	0	0	0	0	0	0	0	0	0	0	0	0	0	0	0	0	0	0	0	0	0	0	0	0	0	0	0	0	0	0	0	0	0	0	0	0	0	0	0	0	0	0	0	0	0	0	0	0	0	0	0	0	0	0	0	0	0	0	0	0	0	0	0	0	0	0	0	0	0	0	0	0	0	0	0	0	0	0	0	0	0	0	0	0	0	0	0	0	0	0	0	0	0	0	0	0	0	0	0	0	0	0	0	0	0	0	0	0	0	0	0	0	0	0	0	0	0	0	0	0	0	0	0	0	0	0	0	0	0	0	0	0	0	0	0	0	0	0	0	0	0	0	0	0	0	0	0	0	0	0	0	0	0	0	0	0	0	0	0	0	0	0	0	0	0	0	0	0	0	0	0	0	0	0	0	0	0	0	0	0	0	0	0	0	0	0	0	0	0	0	0	0	0	0	0	0	0	0	0	0	0	0	0	0	0	0	0	0	0	0	0	0	0	0	0	0	0	0	0	0	0	0	0	0	0	0	0	0	0	0	0	0	0	0	0	0	0	0	0	0	0	0	0	0	0	0	0	0	0	0	0	0	0	0	0	0	0	0	0	0	0	0	0	0	0	0	0	0	0	0	0	0	0	0	0	0	0	0	0	0	0	0	0	0	0	0	0	0	0	0	0	0	0	0	0	0	0	0	0	0	0	0	0	0	0	0	0	0	0	0	0	0	0	0	0	0	0	0	0	0	0	0	0	0	0	0	0	0	0	0	0	0	0	0	0	0	0	0	0	0	0	0	0	0	0	0	0	0	0	0	0	0	0	0	0	0	0	0	0	0	0	0	0	0	0	0	0	0	0	0	0	0	0	0	0	0	0	0	0	0	0	0	0	0	0	0	0	0	0	0	0	0	1	0	0	0	0	0	0	0	0	0	0	0	0	0	0	0	0	0	0	0	0	0	0	0	0	0	0	0	0	0	0	0	0	0	0	0	0	0	0	0	0	0	0	0	0	0	0	0	0	0	0	0	0	0	0	0	0	0	0	0	0	0	0	0	0	0	0	0	0	0	0	0	0	0	0	0	0	0	0	0	0	0	0	0	0	0	0	0	0	0	0	0	0	0	0	0	0	1	0	0	0	0	0	0	0	0	0	0	0	0	0	0	0	1	0	0	0	0	0	0	0	0	0	1	0	0	0	0	0	0	0	0	0	0	0	0	0	1	0	0	0	0	0	0	0	0	0	0	0	0	0	0	0	0	0	0	0	0	0	0	0	0	0	0	0	0	0	0	0	0	0	0	0	0	5				2784	3569;3571;3572;40415;40417;44359;44360;59224;59225;89810;90371;90372;96492	False;False;False;False;False;False;False;True;True;False;False;False;False	3715;3717;3718;41623;41625;45671;45672;60966;60967;93186;93762;93763;100128	174314;174315;174316;174317;174318;174319;174320;174321;174322;174323;174324;174325;174326;174327;174328;174329;174330;174331;174332;174333;174334;174335;174336;174337;174338;174339;174340;174341;174342;174343;174344;174345;174346;174347;174348;174349;174350;174351;174352;174353;174354;174355;174356;174357;174358;174359;174360;174361;174362;174363;174364;174365;174366;174367;174368;174369;174370;174371;174372;174373;174374;174375;174376;174377;174378;174379;174380;174381;174382;174383;174384;174385;174386;174387;174388;174389;174390;174391;174392;174393;174394;174395;174396;174397;174398;174399;174400;174401;174402;174403;174404;174405;174406;174407;174408;174409;174410;174411;174412;174413;174414;174415;174416;174417;174418;174419;174420;174421;174422;174423;174424;174425;174426;174427;174428;174429;174430;174431;174432;174433;174434;174435;174436;174437;174438;174439;174440;174441;174442;174443;174444;174445;174446;174447;174448;174449;174450;174451;174452;174453;174454;174455;174456;174457;174458;174459;174460;174461;174462;174463;174464;174465;174466;174467;174468;174469;174470;174471;174472;174473;174474;174475;174476;174477;174478;174479;174480;174481;174482;174483;174484;174485;174486;174487;174488;174489;174490;174491;174492;174493;174494;174495;174496;174497;174498;174499;174500;174501;174502;174503;174504;174505;174506;174507;174508;174509;174510;174511;174512;174513;174514;174515;174516;174517;174518;174519;174520;174521;174522;174523;174524;174525;174526;174527;174528;174529;174530;174531;174532;174533;174534;174535;174536;174537;174538;174544;174545;174546;174547;174548;1714513;1714514;1714515;1714516;1714517;1714518;1714519;1714520;1714521;1714522;1714523;1714524;1714525;1714526;1714527;1714528;1714529;1714530;1714531;1714532;1714533;1714534;1714535;1714536;1714537;1714538;1714539;1714540;1714541;1714542;1714543;1714544;1714545;1714546;1714547;1714548;1714549;1714550;1714551;1714552;1714553;1714554;1714555;1714556;1714557;1714558;1714559;1714560;1714561;1714562;1714563;1714564;1714565;1714566;1714567;1714568;1714569;1714570;1714571;1714572;1714573;1714574;1714575;1714576;1714577;1714578;1714579;1714580;1714581;1714582;1714583;1714584;1714585;1714586;1714587;1714588;1714589;1714590;1714591;1714592;1714593;1714594;1714595;1714596;1714597;1714598;1714599;1714600;1714601;1714602;1714603;1714604;1714605;1714606;1714607;1714608;1714609;1714610;1714611;1714612;1714613;1714614;1714615;1714616;1714617;1714618;1714619;1714620;1714621;1714622;1714623;1714624;1714625;1714626;1714627;1714628;1714629;1714630;1714631;1714632;1714633;1714634;1714635;1714636;1714637;1714638;1714639;1714640;1714641;1714642;1714643;1714644;1714645;1714646;1714647;1714648;1714649;1714650;1714651;1714652;1714653;1714654;1714655;1714656;1714657;1714658;1714659;1714660;1714661;1714662;1714663;1714664;1714665;1714666;1714667;1714668;1714669;1714670;1714671;1714672;1714673;1714674;1714675;1714676;1714677;1714678;1714679;1714680;1714681;1714682;1714683;1714684;1714685;1714686;1714687;1714943;1714944;1714945;1714946;1714947;1714948;1714949;1714950;1714951;1714952;1714953;1714954;1714955;1714956;1714957;1714958;1714959;1714960;1714961;1714962;1714963;1714964;1714965;1714966;1714967;1714968;1714969;1714970;1714971;1714972;1714973;1714974;1714975;1714976;1714977;1714978;1714979;1714980;1714981;1714982;1714983;1714984;1714985;1714986;1714987;1714988;1714989;1714990;1714991;1714992;1714993;1714994;1714995;1714996;1714997;1714998;1714999;1715000;1715001;1715002;1715003;1715004;1715005;1715006;1715007;1715008;1715009;1715010;1715011;1715012;1715013;1715014;1715015;1715016;1715017;1715018;1715019;1715020;1715021;1715022;1715023;1715024;1715025;1715026;1715027;1715028;1715029;1715030;1715031;1715032;1715033;1715034;1715035;1715036;1715037;1715038;1715039;1715040;1715041;1715042;1715043;1715044;1715045;1715046;1715047;1715048;1715049;1715050;1715051;1715052;1715053;1715054;1715055;1715056;1715057;1715058;1715059;1715060;1715061;1715062;1715063;1715064;1715065;1715066;1715067;1715068;1715069;1715070;1715071;1715072;1715073;1715074;1715075;1715076;1715077;1715078;1715079;1715080;1715081;1715082;1715083;1715084;1715085;1715086;1715087;1715088;1715089;1715090;1715091;1715092;1715093;1715094;1715095;1715096;1715097;1715098;1715099;1715100;1715101;1715102;1715103;1715104;1715105;1715106;1715107;1715108;1715109;1715110;1715111;1715112;1715113;1715114;1715115;1715116;1715117;1715118;1715119;1715120;1715121;1715122;1715123;1715124;1715125;1715126;1715127;1715128;1715129;1715130;1715131;1715132;1715133;1715134;1715135;1715136;1715137;1715138;1715139;1715140;1715141;1715142;1715143;1715144;1715145;1715146;1715147;1715148;1715149;1715150;1715151;1715152;1715153;1715154;1715155;1715156;1715157;1715158;1715159;1715160;1715161;1715162;1715163;1715164;1715165;1715166;1715167;1715168;1715169;1715170;1715171;1715172;1715173;1715174;1715175;1715176;1715177;1715178;1715179;1715180;1715181;1715182;1715183;1715184;1715185;1715186;1715187;1715188;1715189;1715190;1715191;1715192;1715193;1715194;1715195;1715196;1715197;1715198;1715199;1715200;1715201;1715202;1715203;1715204;1715205;1715206;1715207;1715208;1715209;1715210;1715211;1715212;1715213;1715214;1715215;1715216;1715217;1715218;1715219;1715220;1715221;1715222;1715223;1715224;1715225;1715226;1715227;1715228;1715229;1715230;1715231;1715232;1715233;1715234;1715235;1715236;1715237;1715238;1715239;1715240;1715241;1715242;1715243;1715244;1715245;1715246;1715247;1715248;1715249;1715250;1715251;1715252;1715253;1715254;1715255;1715256;1715257;1715258;1715259;1715260;1715261;1715262;1715263;1715264;1715265;1715266;1715267;1715268;1715269;1715270;1715271;1715272;1715273;1715274;1715275;1715276;1715277;1715278;1715279;1715280;1715281;1715282;1715283;1715284;1715285;1715286;1715287;1715288;1715289;1715290;1715291;1715292;1715293;1715294;1715295;1715296;1715297;1715298;1715299;1715300;1715301;1715302;1715303;1715304;1715305;1715306;1715307;1715308;1715309;1715310;1715311;1715312;1715313;1715314;1715315;1715316;1715317;1715318;1715319;1715320;1715321;1715322;1715323;1715324;1715325;1715326;1715327;1715328;1715329;1715330;1715331;1715332;1715333;1715334;1715335;1715336;1715337;1715338;1715339;1715340;1715341;1715342;1715343;1715344;1715345;1715346;1715347;1715348;1715349;1715350;1715351;1715352;1715353;1715354;1715355;1715356;1715357;1715358;1715359;1715360;1715361;1715362;1715363;1715364;1715365;1715366;1715367;1715368;1715369;1715370;1715371;1715372;1715373;1715374;1715375;1715376;1715377;1715378;1715379;1715380;1715381;1715382;1715383;1715384;1715385;1715386;1715387;1715388;1715389;1715390;1715391;1715392;1715393;1715394;1715395;1715396;1715397;1715398;1715399;1715400;1715401;1715402;1715403;1715404;1715405;1715406;1715407;1715408;1715409;1715410;1715411;1715412;1715413;1715414;1715415;1715416;1715417;1715418;1715419;1715420;1715421;1715422;1715423;1715424;1715425;1715426;1715427;1715428;1715429;1715430;1715431;1715432;1715433;1715434;1715435;1715436;1715437;1715438;1715439;1715440;1715441;1715442;1715443;1715444;1715445;1715446;1715447;1715448;1715449;1715450;1715451;1715452;1715453;1715454;1715455;1715456;1715457;1715458;1715459;1715460;1715461;1715462;1715463;1715464;1715465;1715466;1715467;1715468;1715469;1715470;1715471;1715472;1715473;1715474;1715475;1715476;1715477;1715478;1715479;1715480;1715481;1715482;1715483;1715484;1715485;1715486;1715487;1715488;1715489;1715490;1715491;1715492;1715493;1715494;1715495;1715496;1715497;1715498;1715499;1715500;1715501;1715502;1715503;1715504;1715505;1715506;1715507;1715508;1715509;1715510;1715511;1715512;1715513;1715514;1715515;1715516;1715517;1715518;1715519;1715520;1715521;1715522;1715523;1715524;1715525;1715526;1715527;1715528;1715529;1715530;1715531;1715532;1715533;1715534;1715535;1715536;1715537;1715538;1715539;1715540;1715541;1715542;1715543;1715544;1715545;1715546;1715547;1715548;1715549;1715550;1715551;1715552;1715553;1715554;1715555;1715556;1715557;1715558;1715559;1715560;1715561;1715562;1715563;1715564;1715565;1715566;1715567;1715568;1715569;1715570;1715571;1715572;1715573;1715574;1715575;1715576;1715577;1715578;1715579;1715580;1715581;1715582;1715583;1715584;1715585;1715586;1715587;1715588;1715589;1715590;1715591;1715592;1715593;1715594;1715595;1715596;1715597;1715598;1715599;1715600;1715601;1715602;1715603;1715604;1715605;1715606;1715607;1715608;1715609;1715610;1715611;1715612;1715613;1715614;1715615;1715616;1715617;1715618;1715619;1715620;1715621;1715622;1715623;1715624;1715625;1915822;1915823;2557600;2557601;2557602;2557603;2557604;3657720;3657721;3657722;3657723;3657724;3657725;3657726;3657727;3657728;3657729;3657730;3657731;3657732;3657733;3657734;3657735;3657736;3657737;3657738;3657739;3657740;3657741;3657742;3657743;3657744;3657745;3657746;3657747;3657748;3657749;3657750;3657751;3657752;3657753;3657754;3657755;3657756;3657757;3657758;3657759;3657760;3657761;3657762;3657763;3657764;3657765;3657766;3657767;3676802;3676803;3676804;3676805;3676806;3676807;3676808;3676809;3676810;3676811;3676812;3676813;3676814;3676815;3676816;3676817;3676818;3676819;3676820;3676821;3676822;3676823;3676824;3676825;3676826;3676827;3676828;3676829;3676830;3676831;3970110;3970111;3970112;3970113	145235;145236;145237;145238;145239;145240;145241;145242;145243;145244;145245;145246;145247;145248;145249;145250;145251;145252;145253;145254;145255;145256;145257;145258;145259;145260;145261;145262;145263;145264;145265;145266;145267;145268;145269;145270;145271;145272;145273;145274;145275;145276;145277;145278;145279;145280;145281;145282;145283;145284;145285;145286;145287;145288;145289;145290;145291;145292;145293;145294;145295;145296;145297;145298;145299;145300;145301;145302;145303;145304;145305;145306;145307;145308;145309;145310;145311;145312;145313;145314;145315;145316;145317;145318;145319;145320;145321;145322;145323;145324;145325;145326;145327;145328;145329;145330;145331;145332;145333;145334;145335;145336;145337;145338;145339;145340;145341;145342;145343;145344;145345;145346;145347;145348;145349;145350;145351;145352;145353;145354;145355;145356;145357;145358;145359;145360;145361;145362;145363;145364;145365;145366;145367;145368;145369;145370;145371;145372;145373;145374;145375;145376;145377;145378;145379;145380;145381;145382;145383;145384;145385;145386;145387;145388;145389;145390;145391;145392;145393;145394;145395;145396;145397;145398;145399;145400;145401;145402;145403;145404;145405;145406;145407;145408;145409;145410;145411;145412;145413;145414;145415;145416;145417;145418;145419;145420;145421;145422;145423;145424;145425;145426;145427;145428;145429;145430;145431;145432;145433;145434;145435;145436;145437;145438;145439;145440;145441;145442;145443;145444;145445;145446;145447;145448;145449;145450;145451;145452;145453;145454;145455;145456;145457;145458;145459;145460;145461;145462;145463;145464;145465;145466;145467;145468;145469;145470;145471;145472;145473;145474;145475;145476;145477;145478;145479;145480;145481;145482;145483;145484;145485;145486;145487;145488;145492;145493;145494;145495;1395486;1395487;1395488;1395489;1395490;1395491;1395492;1395493;1395494;1395495;1395496;1395497;1395498;1395499;1395500;1395501;1395502;1395503;1395504;1395505;1395506;1395507;1395508;1395509;1395510;1395511;1395512;1395513;1395514;1395515;1395516;1395517;1395518;1395519;1395520;1395521;1395522;1395523;1395524;1395525;1395526;1395527;1395528;1395529;1395530;1395531;1395532;1395533;1395534;1395535;1395536;1395537;1395538;1395539;1395540;1395541;1395542;1395543;1395544;1395545;1395546;1395547;1395548;1395549;1395550;1395551;1395552;1395553;1395554;1395555;1395556;1395557;1395558;1395559;1395560;1395561;1395562;1395563;1395564;1395565;1395566;1395567;1395568;1395569;1395570;1395571;1395572;1395573;1395574;1395575;1395576;1395577;1395578;1395579;1395580;1395581;1395582;1395583;1395584;1395585;1395586;1395587;1395588;1395589;1395590;1395591;1395592;1395593;1395594;1395595;1395596;1395597;1395598;1395599;1395600;1395601;1395602;1395603;1395604;1395605;1395606;1395607;1395608;1395609;1395610;1395611;1395612;1395613;1395614;1395615;1395616;1395617;1395618;1395619;1395620;1395621;1395622;1395623;1395624;1395625;1395626;1395627;1395628;1395629;1395630;1395631;1395632;1395633;1395634;1395635;1395636;1395637;1395638;1395639;1395640;1395641;1395642;1395643;1395830;1395831;1395832;1395833;1395834;1395835;1395836;1395837;1395838;1395839;1395840;1395841;1395842;1395843;1395844;1395845;1395846;1395847;1395848;1395849;1395850;1395851;1395852;1395853;1395854;1395855;1395856;1395857;1395858;1395859;1395860;1395861;1395862;1395863;1395864;1395865;1395866;1395867;1395868;1395869;1395870;1395871;1395872;1395873;1395874;1395875;1395876;1395877;1395878;1395879;1395880;1395881;1395882;1395883;1395884;1395885;1395886;1395887;1395888;1395889;1395890;1395891;1395892;1395893;1395894;1395895;1395896;1395897;1395898;1395899;1395900;1395901;1395902;1395903;1395904;1395905;1395906;1395907;1395908;1395909;1395910;1395911;1395912;1395913;1395914;1395915;1395916;1395917;1395918;1395919;1395920;1395921;1395922;1395923;1395924;1395925;1395926;1395927;1395928;1395929;1395930;1395931;1395932;1395933;1395934;1395935;1395936;1395937;1395938;1395939;1395940;1395941;1395942;1395943;1395944;1395945;1395946;1395947;1395948;1395949;1395950;1395951;1395952;1395953;1395954;1395955;1395956;1395957;1395958;1395959;1395960;1395961;1395962;1395963;1395964;1395965;1395966;1395967;1395968;1395969;1395970;1395971;1395972;1395973;1395974;1395975;1395976;1395977;1395978;1395979;1395980;1395981;1395982;1395983;1395984;1395985;1395986;1395987;1395988;1395989;1395990;1395991;1395992;1395993;1395994;1395995;1395996;1395997;1395998;1395999;1396000;1396001;1396002;1396003;1396004;1396005;1396006;1396007;1396008;1396009;1396010;1396011;1396012;1396013;1396014;1396015;1396016;1396017;1396018;1396019;1396020;1396021;1396022;1396023;1396024;1396025;1396026;1396027;1396028;1396029;1396030;1396031;1396032;1396033;1396034;1396035;1396036;1396037;1396038;1396039;1396040;1396041;1396042;1396043;1396044;1396045;1396046;1396047;1396048;1396049;1396050;1396051;1396052;1396053;1396054;1396055;1396056;1396057;1396058;1396059;1396060;1396061;1396062;1396063;1396064;1396065;1396066;1396067;1396068;1396069;1396070;1396071;1396072;1396073;1396074;1396075;1396076;1396077;1396078;1396079;1396080;1396081;1396082;1396083;1396084;1396085;1396086;1396087;1396088;1396089;1396090;1396091;1396092;1396093;1396094;1396095;1396096;1396097;1396098;1396099;1396100;1396101;1396102;1396103;1396104;1396105;1396106;1396107;1396108;1396109;1396110;1396111;1396112;1396113;1396114;1396115;1396116;1396117;1396118;1396119;1396120;1396121;1396122;1396123;1396124;1396125;1396126;1396127;1396128;1396129;1396130;1396131;1396132;1396133;1396134;1396135;1396136;1396137;1396138;1396139;1396140;1396141;1396142;1396143;1396144;1396145;1396146;1396147;1396148;1396149;1396150;1396151;1396152;1396153;1396154;1396155;1396156;1396157;1396158;1396159;1396160;1396161;1396162;1396163;1396164;1396165;1396166;1396167;1396168;1396169;1396170;1396171;1396172;1396173;1396174;1396175;1396176;1396177;1396178;1396179;1396180;1396181;1396182;1396183;1396184;1396185;1396186;1396187;1396188;1396189;1396190;1396191;1396192;1396193;1396194;1396195;1396196;1396197;1396198;1396199;1396200;1396201;1396202;1396203;1396204;1396205;1396206;1396207;1396208;1396209;1396210;1396211;1396212;1396213;1396214;1396215;1396216;1396217;1396218;1396219;1396220;1396221;1396222;1396223;1396224;1396225;1396226;1396227;1396228;1396229;1396230;1396231;1396232;1396233;1396234;1396235;1396236;1396237;1396238;1396239;1396240;1396241;1396242;1396243;1396244;1396245;1396246;1396247;1396248;1396249;1396250;1396251;1396252;1396253;1396254;1396255;1396256;1396257;1396258;1396259;1396260;1396261;1396262;1396263;1396264;1396265;1396266;1396267;1396268;1396269;1396270;1396271;1396272;1396273;1396274;1396275;1396276;1396277;1396278;1396279;1396280;1396281;1396282;1396283;1396284;1396285;1396286;1396287;1396288;1396289;1396290;1396291;1396292;1396293;1396294;1396295;1396296;1396297;1396298;1396299;1396300;1396301;1396302;1396303;1396304;1396305;1396306;1396307;1396308;1396309;1396310;1396311;1396312;1396313;1396314;1396315;1396316;1396317;1396318;1396319;1396320;1396321;1396322;1396323;1396324;1396325;1396326;1396327;1396328;1396329;1396330;1396331;1396332;1396333;1396334;1396335;1396336;1396337;1396338;1396339;1396340;1396341;1396342;1396343;1396344;1396345;1396346;1396347;1396348;1396349;1396350;1396351;1396352;1396353;1396354;1396355;1396356;1396357;1396358;1396359;1396360;1396361;1396362;1396363;1396364;1396365;1396366;1396367;1396368;1396369;1396370;1396371;1396372;1396373;1396374;1396375;1396376;1396377;1396378;1396379;1396380;1396381;1396382;1396383;1396384;1396385;1396386;1396387;1396388;1396389;1396390;1396391;1396392;1396393;1396394;1396395;1396396;1396397;1396398;1396399;1396400;1396401;1396402;1396403;1396404;1396405;1396406;1396407;1396408;1396409;1396410;1396411;1396412;1396413;1396414;1396415;1396416;1396417;1396418;1396419;1396420;1396421;1396422;1396423;1396424;1396425;1396426;1396427;1396428;1396429;1396430;1396431;1396432;1396433;1396434;1396435;1396436;1396437;1396438;1396439;1396440;1396441;1396442;1396443;1396444;1396445;1396446;1396447;1396448;1396449;1396450;1396451;1396452;1396453;1396454;1396455;1396456;1396457;1396458;1396459;1396460;1396461;1396462;1396463;1396464;1396465;1396466;1396467;1396468;1396469;1396470;1396471;1396472;1396473;1396474;1396475;1396476;1396477;1396478;1396479;1396480;1396481;1396482;1396483;1396484;1396485;1396486;1396487;1396488;1396489;1396490;1396491;1396492;1563532;1563533;2067283;2067284;2067285;2067286;2067287;2953644;2953645;2953646;2953647;2953648;2953649;2953650;2953651;2953652;2953653;2953654;2953655;2953656;2953657;2953658;2953659;2953660;2953661;2953662;2953663;2953664;2953665;2953666;2953667;2953668;2953669;2953670;2953671;2953672;2953673;2953674;2969559;2969560;2969561;2969562;2969563;2969564;2969565;2969566;2969567;2969568;2969569;2969570;2969571;2969572;2969573;3210535;3210536;3210537;3210538	145315;145492;145494;1395578;1396017;1563532;1563533;2067283;2067287;2953650;2969560;2969571;3210536
P16144-2;P16144-4;P16144-3;P16144;P16144-5;H0Y6G1	P16144-2;P16144-4;P16144-3;P16144	70;69;69;69;24;17	70;69;69;69;24;17	70;69;69;69;24;17	Integrin beta-4	ITGB4	;;;	6	70	70	70	30	12	14	10	7	1	0	9	8	7	5	25	6	6	8	6	6	22	24	20	20	21	18	16	36	12	7	9	6	1	0	6	7	8	5	30	6	8	9	4	9	30	20	19	18	19	16	10	21	7	7	10	7	3	2	8	8	4	2	16	3	10	9	6	9	17	19	13	10	7	11	12	26	7	7	11	5	2	3	3	0	3	4	23	5	8	0	5	0	15	13	15	13	9	9	11	26	8	5	8	2	3	4	6	9	7	3	25	6	7	10	5	8	26	13	14	11	13	12	9	27	10	6	6	4	2	2	7	6	4	7	32	6	11	9	8	6	20	18	11	13	14	9	12	47	16	17	15	5	3	6	7	6	1	8	45	7	10	3	7	5	32	30	25	22	23	24	18	54	19	15	15	8	2	1	7	9	9	6	47	12	12	10	6	7	43	36	32	25	28	28	23	30	12	14	10	7	1	0	9	8	7	5	25	6	6	8	6	6	22	24	20	20	21	18	16	36	12	7	9	6	1	0	6	7	8	5	30	6	8	9	4	9	30	20	19	18	19	16	10	21	7	7	10	7	3	2	8	8	4	2	16	3	10	9	6	9	17	19	13	10	7	11	12	26	7	7	11	5	2	3	3	0	3	4	23	5	8	0	5	0	15	13	15	13	9	9	11	26	8	5	8	2	3	4	6	9	7	3	25	6	7	10	5	8	26	13	14	11	13	12	9	27	10	6	6	4	2	2	7	6	4	7	32	6	11	9	8	6	20	18	11	13	14	9	12	47	16	17	15	5	3	6	7	6	1	8	45	7	10	3	7	5	32	30	25	22	23	24	18	54	19	15	15	8	2	1	7	9	9	6	47	12	12	10	6	7	43	36	32	25	28	28	23	30	12	14	10	7	1	0	9	8	7	5	25	6	6	8	6	6	22	24	20	20	21	18	16	36	12	7	9	6	1	0	6	7	8	5	30	6	8	9	4	9	30	20	19	18	19	16	10	21	7	7	10	7	3	2	8	8	4	2	16	3	10	9	6	9	17	19	13	10	7	11	12	26	7	7	11	5	2	3	3	0	3	4	23	5	8	0	5	0	15	13	15	13	9	9	11	26	8	5	8	2	3	4	6	9	7	3	25	6	7	10	5	8	26	13	14	11	13	12	9	27	10	6	6	4	2	2	7	6	4	7	32	6	11	9	8	6	20	18	11	13	14	9	12	47	16	17	15	5	3	6	7	6	1	8	45	7	10	3	7	5	32	30	25	22	23	24	18	54	19	15	15	8	2	1	7	9	9	6	47	12	12	10	6	7	43	36	32	25	28	28	23	49.4	49.4	49.4	195.01	1752	1752;1745;1805;1822;964;643	14.8	368	332	265	209	170	152	150	143	126	104	92	100	49	23	19	61	64	45	44	52	73	58	48	51	0	323.31	By MS/MS	By MS/MS	By MS/MS	By MS/MS	By MS/MS	By MS/MS		By MS/MS	By MS/MS	By MS/MS	By MS/MS	By MS/MS	By MS/MS	By MS/MS	By MS/MS	By MS/MS	By MS/MS	By MS/MS	By MS/MS	By MS/MS	By MS/MS	By MS/MS	By MS/MS	By MS/MS	By MS/MS	By MS/MS	By MS/MS	By MS/MS	By MS/MS	By matching		By MS/MS	By MS/MS	By MS/MS	By MS/MS	By MS/MS	By MS/MS	By MS/MS	By MS/MS	By MS/MS	By MS/MS	By MS/MS	By MS/MS	By MS/MS	By MS/MS	By MS/MS	By MS/MS	By MS/MS	By MS/MS	By MS/MS	By MS/MS	By MS/MS	By MS/MS	By matching	By matching	By MS/MS	By MS/MS	By MS/MS	By MS/MS	By MS/MS	By MS/MS	By MS/MS	By MS/MS	By MS/MS	By MS/MS	By MS/MS	By MS/MS	By MS/MS	By MS/MS	By MS/MS	By MS/MS	By MS/MS	By MS/MS	By MS/MS	By MS/MS	By MS/MS	By MS/MS	By MS/MS	By MS/MS	By MS/MS		By MS/MS	By MS/MS	By MS/MS	By MS/MS	By MS/MS		By MS/MS		By MS/MS	By MS/MS	By MS/MS	By MS/MS	By MS/MS	By MS/MS	By MS/MS	By MS/MS	By MS/MS	By MS/MS	By MS/MS	By MS/MS	By MS/MS	By MS/MS	By MS/MS	By MS/MS	By MS/MS	By MS/MS	By MS/MS	By MS/MS	By MS/MS	By MS/MS	By MS/MS	By MS/MS	By MS/MS	By MS/MS	By MS/MS	By MS/MS	By MS/MS	By MS/MS	By MS/MS	By MS/MS	By MS/MS	By MS/MS	By MS/MS	By MS/MS	By matching	By MS/MS	By MS/MS	By MS/MS	By MS/MS	By MS/MS	By MS/MS	By MS/MS	By MS/MS	By MS/MS	By MS/MS	By MS/MS	By MS/MS	By MS/MS	By MS/MS	By MS/MS	By MS/MS	By MS/MS	By MS/MS	By MS/MS	By MS/MS	By MS/MS	By MS/MS	By MS/MS	By MS/MS	By MS/MS	By MS/MS	By MS/MS	By MS/MS	By MS/MS	By MS/MS	By MS/MS	By MS/MS	By MS/MS	By MS/MS	By MS/MS	By MS/MS	By MS/MS	By MS/MS	By MS/MS	By MS/MS	By MS/MS	By MS/MS	By MS/MS	By MS/MS	By MS/MS	By MS/MS	By MS/MS	By MS/MS	By MS/MS	By MS/MS	By MS/MS	By MS/MS	By MS/MS	By MS/MS	By MS/MS	By MS/MS	By MS/MS	By MS/MS	By MS/MS	By MS/MS	By MS/MS	By MS/MS	By MS/MS	By MS/MS	By MS/MS	By MS/MS	22.7	6.6	9.6	6.6	5	0.9	0	7.1	6.4	5.3	4.1	19.4	4.4	3.3	5.1	3.7	4.5	17.4	19.3	14.8	14	13.7	11.8	10.7	28.1	7.9	4.7	6.6	4	0.9	0	4.9	5.9	5.8	3.5	24.3	4.2	5	5.6	3	6.5	24.4	13.4	13.1	12.4	12	10.5	6.4	17.5	4.1	4.2	7.7	5.5	2.2	1.4	6.5	6.8	3.4	1.4	13.7	2.1	7.6	7.1	4.6	6.5	13.4	14.1	9	7.4	4.5	7.5	7.8	21.1	3.6	4.3	8	4	1.3	2.6	2.1	0	2.1	3	19.7	3.8	5	0	2.6	0	10.4	10.1	12.4	10.8	5.8	6.1	8.8	20.3	5.5	2.9	5.5	1.3	2.2	3.6	4.9	8.1	6.5	2.2	20.1	3.8	5.7	7.8	4.6	5.6	21.6	10.3	10.2	9.4	10.6	10	6.2	21.3	6.6	4.8	4.1	3.4	2.5	1.9	6.4	5	4.1	6.6	26.1	4.7	9.8	7.2	6.6	4.1	16.8	14.4	8.1	10.6	11.2	5.5	9.8	35.2	11.1	12.6	9.9	4.1	3.1	6.3	5.6	5.2	0.7	7	36.4	6.8	8.6	3.3	4.6	3.8	26.4	22.8	20.8	16.9	17.6	17.9	14.2	43.8	14.1	11.5	11	6.7	1.7	1.7	5.5	8.2	9.1	5.1	38.7	12.3	9.5	7.9	5.2	5.4	36.6	30.6	28.1	19.9	21.2	21.7	16.8	170420000000	2103300000	578100000	646170000	381920000	270970000	55370000	0	708950000	677520000	411740000	155230000	3057000000	73730000	115510000	81206000	29191000	36705000	1892100000	2112500000	894740000	1294400000	1027600000	1235600000	412330000	3891400000	415780000	118300000	365460000	91854000	35919000	0	169260000	536970000	379910000	172540000	4638800000	59635000	56612000	70819000	15677000	56481000	2614400000	1283300000	1010800000	740720000	848300000	608800000	264930000	443300000	89702000	106930000	198210000	181760000	39231000	19891000	298160000	567190000	183440000	35658000	720480000	14090000	68641000	85750000	27370000	28831000	1005500000	539750000	205770000	151420000	126470000	152920000	175820000	4178900000	187390000	155500000	230470000	169750000	29775000	37783000	143430000	0	86957000	66810000	3430900000	36111000	81019000	0	15155000	0	1295100000	485170000	398590000	305770000	171340000	261440000	294620000	4903400000	238060000	148200000	277860000	128100000	76693000	26903000	80697000	554600000	229300000	47232000	3113900000	58797000	178170000	145750000	40701000	32511000	2132100000	604460000	489410000	353630000	479990000	618950000	254230000	4216000000	324470000	153610000	208090000	179570000	38401000	36909000	195680000	197950000	109820000	174470000	3906000000	73295000	294590000	156540000	54104000	30198000	1765700000	864240000	356380000	407120000	481570000	272140000	486140000	13927000000	476520000	958620000	600820000	239040000	594570000	292150000	379500000	483520000	17718000	258690000	9557100000	171690000	164420000	56340000	70606000	34595000	4180300000	3156600000	1834800000	1322300000	944730000	1065000000	710940000	13708000000	791740000	675640000	802430000	334040000	48427000	34667000	401350000	942520000	880890000	303870000	10511000000	285210000	376150000	246750000	101710000	57553000	4265500000	2485300000	1733900000	1395900000	1404500000	1604700000	1104900000	3321100000	570850000	544850000	390730000	339380000	0	0	384830000	853250000	445670000	300330000	2330600000	216380000	498490000	386360000	334810000	403680000	1435500000	1610400000	994170000	1097100000	877780000	899600000	565220000	2963600000	827130000	414560000	423400000	296170000	0	0	317670000	684330000	532160000	363580000	2459800000	300450000	433610000	570240000	243000000	578440000	1574200000	1183000000	1222000000	972930000	1070600000	833610000	618010000	3227500000	224040000	273500000	481100000	652830000	141220000	32314000	627110000	1693200000	768000000	204830000	4802900000	63365000	468860000	1060600000	536310000	295600000	1299100000	860340000	445410000	381230000	302380000	299120000	331200000	3784200000	302910000	247520000	430860000	409250000	200570000	63038000	461970000	0	281000000	140620000	2736100000	190520000	549280000	0	393270000	0	1092000000	513370000	519820000	503230000	350140000	369410000	479540000	3327800000	302700000	200070000	370870000	172900000	231450000	55547000	89381000	423510000	163690000	236500000	2490900000	195430000	696250000	663270000	207230000	262790000	1503700000	632480000	559740000	362110000	469010000	493940000	365340000	2901600000	325210000	252640000	266570000	379080000	75071000	94799000	228760000	298680000	88156000	301740000	2916800000	224660000	760000000	812690000	352930000	327440000	1349700000	712170000	590970000	502990000	533020000	390850000	487500000	5586700000	354390000	623590000	413440000	140150000	949470000	161340000	256620000	399950000	0	291930000	3760700000	236720000	408840000	112640000	254280000	232710000	2376600000	1501700000	986950000	774310000	585270000	663500000	492780000	7405100000	599330000	613670000	680520000	343230000	83728000	0	356680000	663270000	1046400000	505850000	5952500000	331020000	474090000	847260000	405930000	395170000	3467000000	1730800000	1506800000	1179300000	1287900000	1182600000	886080000	26	7	7	6	4	1	0	6	9	4	5	21	5	4	3	2	2	18	20	14	13	14	8	9	36	5	1	4	2	0	0	5	5	3	3	28	5	6	7	1	4	24	12	11	13	14	6	5	8	5	5	7	5	0	0	5	6	3	2	14	1	4	7	5	1	13	12	4	6	4	5	7	26	4	2	8	2	1	1	2	0	1	5	18	4	6	0	4	0	9	6	8	9	7	5	6	27	3	1	3	1	3	1	3	6	1	2	23	5	4	6	2	5	22	8	8	5	7	12	2	25	4	4	1	3	0	0	6	4	2	4	30	2	8	6	4	5	18	10	4	9	9	4	9	64	10	16	12	1	1	6	4	7	1	8	57	3	8	3	6	4	44	39	24	23	18	22	17	78	16	14	16	6	3	1	7	9	10	4	63	11	9	8	4	4	52	33	27	24	24	22	22	1867				2785	5219;8024;10849;10965;12029;17626;17627;17935;18354;18842;20917;24313;24790;24821;24822;28796;28797;29211;33491;34459;36212;36311;43928;47274;51269;51752;51753;54138;58332;59033;59034;60788;64181;64182;64828;65097;65363;66626;66687;68152;69353;74018;74019;76697;76987;77905;77906;79693;80217;80419;82144;84321;85542;89043;89540;96181;96189;97095;98711;99001;102877;102894;103837;103976;105219;105238;105604;107332;108440;111233	True;True;True;True;True;True;True;True;True;True;True;True;True;True;True;True;True;True;True;True;True;True;True;True;True;True;True;True;True;True;True;True;True;True;True;True;True;True;True;True;True;True;True;True;True;True;True;True;True;True;True;True;True;True;True;True;True;True;True;True;True;True;True;True;True;True;True;True;True;True	5424;8354;11289;11406;12489;18243;18244;18560;18992;19496;21613;25112;25593;25624;25625;29698;29699;30120;34531;35520;37323;37424;45224;48683;52789;53286;53287;55748;60052;60773;60774;62596;66058;66059;66726;67000;67269;68614;68696;70542;72011;76891;76892;79631;79931;80868;80869;82696;83230;83436;85201;87470;88738;92402;92910;99806;99814;100744;102411;102710;106715;106733;107719;107860;109138;109157;109529;111299;112427;115299	249006;249007;249008;249009;249010;249011;249012;249013;249014;249015;249016;249017;249018;249019;249020;249021;249022;249023;249024;249025;249026;249027;249028;249029;249030;249031;249032;249033;249034;249035;249036;249037;249038;249039;249040;249041;249042;249043;249044;249045;249046;249047;249048;249049;249050;249051;249052;249053;249054;249055;249056;249057;249058;249059;249060;249061;249062;249063;249064;249065;249066;249067;249068;249069;249070;249071;249072;249073;249074;249075;249076;249077;249078;249079;249080;249081;249082;249083;249084;249085;370994;370995;370996;370997;370998;370999;371000;371001;371002;371003;371004;371005;371006;371007;371008;371009;371010;371011;488714;488715;488716;488717;488718;489832;489833;489834;489835;489836;489837;489838;523318;523319;523320;523321;523322;523323;523324;523325;523326;772235;772236;772237;772238;772239;772240;772241;772242;772243;772244;772245;772246;772247;772248;772249;772250;772251;772252;772253;772254;772255;772256;772257;772258;772259;772260;772261;772262;772263;772264;772265;772266;772267;772268;772269;772270;772271;772272;772273;772274;772275;772276;772277;772278;772279;772280;772281;772282;772283;772284;772285;772286;772287;772288;772289;772290;772291;772292;772293;772294;772295;772296;772297;772298;772299;786353;786354;786355;786356;786357;786358;786359;786360;786361;786362;786363;786364;786365;786366;786367;786368;786369;786370;786371;786372;786373;786374;786375;786376;786377;786378;786379;786380;786381;786382;786383;786384;786385;786386;786387;786388;786389;786390;786391;786392;786393;786394;786395;786396;786397;786398;786399;786400;786401;786402;786403;786404;786405;786406;786407;786408;786409;786410;786411;786412;786413;786414;786415;786416;786417;786418;786419;786420;786421;786422;786423;786424;786425;786426;786427;786428;810468;810469;810470;810471;810472;810473;810474;810475;810476;810477;810478;810479;810480;810481;810482;810483;810484;810485;810486;810487;810488;810489;810490;810491;810492;810493;810494;810495;810496;810497;810498;810499;810500;810501;810502;810503;810504;810505;810506;810507;810508;810509;810510;810511;810512;810513;810514;810515;810516;810517;810518;810519;810520;810521;810522;810523;810524;810525;810526;810527;810528;810529;810530;810531;810532;810533;810534;810535;810536;810537;810538;810539;810540;810541;810542;810543;810544;810545;810546;810547;810548;810549;810550;810551;810552;810553;810554;810555;810556;810557;810558;810559;810560;810561;810562;810563;810564;810565;810566;810567;810568;810569;810570;810571;810572;810573;810574;810575;810576;810577;810578;810579;810580;810581;810582;810583;810584;810585;810586;810587;810588;810589;810590;810591;810592;810593;810594;810595;830553;830554;830555;830556;830557;830558;830559;830560;830561;830562;830563;830564;830565;830566;830567;830568;830569;830570;830571;830572;830573;830574;830575;919831;919832;919833;919834;919835;919836;919837;919838;919839;919840;919841;919842;919843;919844;919845;919846;919847;919848;919849;919850;919851;919852;919853;919854;919855;919856;919857;919858;919859;919860;919861;919862;919863;919864;919865;919866;919867;919868;919869;919870;919871;919872;919873;919874;919875;919876;919877;919878;919879;919880;919881;919882;919883;919884;919885;919886;919887;919888;919889;919890;919891;919892;919893;919894;919895;919896;919897;919898;919899;919900;919901;919902;919903;919904;919905;919906;919907;919908;919909;1062118;1062119;1062120;1062121;1062122;1062123;1062124;1062125;1062126;1062127;1062128;1062129;1062130;1062131;1062132;1062133;1062134;1062135;1062136;1075946;1075947;1075948;1077600;1077601;1077602;1077603;1077604;1077605;1077606;1077607;1077608;1077609;1077610;1077611;1077612;1077613;1233995;1233996;1233997;1233998;1233999;1234000;1234001;1234002;1234003;1234004;1234005;1234006;1234007;1234008;1234009;1234010;1234011;1234012;1234013;1234014;1234015;1234016;1234017;1234018;1234019;1234020;1234021;1234022;1234023;1234024;1234025;1234026;1234027;1234028;1234029;1234030;1234031;1255997;1255998;1255999;1256000;1256001;1256002;1256003;1256004;1256005;1256006;1256007;1256008;1256009;1256010;1256011;1256012;1256013;1256014;1256015;1256016;1256017;1256018;1256019;1256020;1256021;1256022;1256023;1256024;1256025;1256026;1256027;1256028;1256029;1256030;1256031;1256032;1256033;1256034;1256035;1256036;1256037;1256038;1256039;1256040;1256041;1256042;1256043;1256044;1256045;1256046;1256047;1256048;1256049;1256050;1256051;1256052;1256053;1256054;1256055;1256056;1256057;1256058;1423061;1423062;1423063;1423064;1423065;1423066;1423067;1465839;1465840;1465841;1546091;1550016;1550017;1550018;1550019;1550020;1550021;1550022;1550023;1550024;1550025;1550026;1550027;1550028;1550029;1550030;1550031;1550032;1550033;1550034;1550035;1550036;1550037;1550038;1550039;1550040;1550041;1550042;1550043;1550044;1550045;1550046;1550047;1550048;1550049;1550050;1550051;1550052;1550053;1550054;1550055;1550056;1550057;1550058;1550059;1550060;1550061;1550062;1550063;1550064;1550065;1550066;1550067;1550068;1550069;1550070;1550071;1550072;1550073;1550074;1550075;1550076;1550077;1550078;1550079;1550080;1550081;1550082;1550083;1550084;1550085;1550086;1550087;1550088;1550089;1550090;1550091;1550092;1550093;1550094;1550095;1550096;1550097;1550098;1550099;1550100;1550101;1550102;1550103;1550104;1550105;1550106;1550107;1550108;1550109;1550110;1550111;1550112;1550113;1550114;1550115;1550116;1550117;1550118;1550119;1550120;1550121;1550122;1550123;1550124;1550125;1550126;1550127;1550128;1550129;1550130;1550131;1550132;1550133;1550134;1550135;1550136;1550137;1550138;1550139;1550140;1550141;1550142;1550143;1550144;1550145;1550146;1550147;1550148;1550149;1550150;1550151;1550152;1550153;1550154;1550155;1550156;1550157;1550158;1550159;1550160;1550161;1550162;1550163;1550164;1550165;1550166;1550167;1550168;1550169;1550170;1550171;1550172;1550173;1550174;1550175;1550176;1550177;1550178;1550179;1550180;1550181;1550182;1550183;1550184;1550185;1550186;1550187;1550188;1550189;1550190;1550191;1550192;1550193;1550194;1550195;1550196;1894847;1894848;1894849;1894850;1894851;2036327;2036328;2036329;2036330;2036331;2036332;2036333;2036334;2036335;2036336;2036337;2036338;2036339;2211073;2211074;2211075;2228317;2228318;2228319;2228320;2228321;2228322;2228323;2228324;2228325;2228326;2228327;2228328;2228329;2228330;2228331;2228332;2228333;2228334;2228335;2228336;2335408;2335409;2335410;2335411;2335412;2335413;2335414;2335415;2335416;2335417;2335418;2335419;2335420;2335421;2335422;2335423;2335424;2335425;2335426;2335427;2335428;2335429;2335430;2335431;2335432;2335433;2335434;2335435;2335436;2335437;2335438;2335439;2335440;2335441;2335442;2335443;2335444;2335445;2335446;2335447;2335448;2335449;2335450;2335451;2335452;2335453;2335454;2335455;2335456;2335457;2335458;2335459;2335460;2335461;2335462;2335463;2335464;2335465;2335466;2335467;2520213;2520214;2520215;2520216;2520217;2520218;2520219;2520220;2520221;2520222;2520223;2520224;2520225;2520226;2520227;2520228;2520229;2520230;2520231;2520232;2520233;2520234;2520235;2520236;2520237;2520238;2520239;2520240;2520241;2520242;2520243;2520244;2520245;2520246;2520247;2520248;2520249;2520250;2520251;2520252;2520253;2520254;2520255;2520256;2520257;2520258;2520259;2520260;2520261;2520262;2520263;2520264;2520265;2520266;2520267;2520268;2520269;2520270;2520271;2520272;2520273;2520274;2520275;2520276;2520277;2520278;2520279;2550495;2550496;2550497;2550498;2550499;2550500;2550501;2550502;2550503;2550504;2550505;2550506;2550507;2550508;2550509;2550510;2550511;2550512;2550513;2550514;2550515;2550516;2550517;2550518;2550519;2550520;2550521;2550522;2550523;2550524;2550525;2550526;2550527;2550528;2550529;2550530;2550531;2550532;2550533;2550534;2550535;2550536;2550537;2550538;2550539;2550540;2550541;2550542;2550543;2550544;2550545;2550546;2550547;2550548;2550549;2550550;2550551;2550552;2550553;2550554;2550555;2550556;2550557;2550558;2550559;2550560;2550561;2550562;2550563;2550564;2550565;2550566;2550567;2550568;2550569;2550570;2550571;2550572;2550573;2550574;2550575;2550576;2550577;2550578;2550579;2550580;2550581;2550582;2550583;2550584;2550585;2550586;2550587;2550588;2550589;2550590;2550591;2550592;2550593;2550594;2550595;2550596;2550597;2550598;2550599;2550600;2550601;2550602;2550603;2550604;2550605;2550606;2550607;2550608;2550609;2550610;2550611;2550612;2550613;2550614;2550615;2550616;2550617;2550618;2550619;2550620;2550621;2550622;2550623;2550624;2550625;2550626;2550627;2550628;2550629;2550630;2550631;2550632;2550633;2550634;2550635;2550636;2550637;2550638;2550639;2611667;2611668;2611669;2611670;2611671;2611672;2611673;2611674;2611675;2611676;2611677;2611678;2733371;2733372;2733373;2733374;2733375;2733376;2733377;2733378;2733379;2733380;2733381;2733382;2733383;2733384;2733385;2733386;2733387;2733388;2733389;2733390;2733391;2733392;2733393;2733394;2733395;2733396;2733397;2733398;2733399;2733400;2733401;2733402;2733403;2733404;2733405;2733406;2733407;2733408;2733409;2733410;2733411;2733412;2733413;2733414;2733415;2733416;2733417;2733418;2733419;2733420;2733421;2733422;2733423;2733424;2733425;2733426;2733427;2733428;2733429;2733430;2733431;2733432;2733433;2733434;2733435;2733436;2733437;2733438;2733439;2733440;2733441;2733442;2733443;2733444;2733445;2733446;2733447;2733448;2733449;2733450;2733451;2733452;2733453;2733454;2733455;2733456;2733457;2733458;2733459;2733460;2733461;2733462;2733463;2733464;2733465;2733466;2733467;2733468;2733469;2733470;2733471;2733472;2733473;2733474;2733475;2733476;2760611;2760612;2760613;2760614;2760615;2760616;2760617;2760618;2760619;2760620;2760621;2760622;2760623;2760624;2760625;2760626;2760627;2760628;2760629;2760630;2760631;2760632;2760633;2760634;2760635;2760636;2760637;2760638;2760639;2760640;2760641;2760642;2760643;2760644;2760645;2760646;2760647;2760648;2760649;2760650;2760651;2760652;2760653;2760654;2760655;2760656;2760657;2760658;2760659;2760660;2760661;2760662;2760663;2760664;2760665;2760666;2760667;2760668;2760669;2760670;2760671;2760672;2760673;2760674;2760675;2760676;2760677;2760678;2760679;2760680;2760681;2760682;2760683;2760684;2760685;2760686;2760687;2760688;2760689;2771460;2771461;2771462;2771463;2771464;2771465;2771466;2771467;2771468;2771469;2771470;2771471;2771472;2771473;2771474;2771475;2771476;2771477;2771478;2771479;2771480;2771481;2771482;2771483;2771484;2771485;2771486;2771487;2771488;2771489;2771490;2771491;2771492;2771493;2771494;2771495;2771496;2771497;2771498;2771499;2771500;2771501;2771502;2771503;2771504;2771505;2771506;2771507;2771508;2771509;2771510;2771511;2771512;2771513;2771514;2771515;2771516;2771517;2771518;2771519;2771520;2771521;2771522;2771523;2771524;2771525;2771526;2771527;2771528;2771529;2771530;2771531;2771532;2771533;2771534;2771535;2771536;2771537;2771538;2771539;2771540;2771541;2771542;2771543;2771544;2771545;2771546;2771547;2771548;2771549;2771550;2771551;2771552;2771553;2771554;2771555;2771556;2771557;2771558;2771559;2771560;2771561;2771562;2771563;2771564;2771565;2771566;2771567;2771568;2771569;2771570;2771571;2771572;2771573;2787356;2787357;2787358;2787359;2787360;2787361;2787362;2787363;2787364;2787365;2787366;2787367;2787368;2787369;2787370;2787371;2787372;2787373;2787374;2787375;2787376;2787377;2787378;2787379;2787380;2787381;2787382;2787383;2787384;2787385;2787386;2787387;2787388;2787389;2787390;2787391;2787392;2787393;2787394;2787395;2787396;2787397;2787398;2787399;2787400;2787401;2787402;2787403;2787404;2787405;2787406;2787407;2787408;2787409;2787410;2787411;2838828;2838829;2838830;2838831;2838832;2838833;2838834;2838835;2838836;2838837;2838838;2838839;2838840;2838841;2838842;2838843;2838844;2838845;2838846;2838847;2838848;2838849;2838850;2838851;2841353;2841354;2841355;2841356;2841357;2841358;2841359;2841360;2841361;2841362;2841363;2841364;2841365;2841366;2841367;2841368;2841369;2841370;2841371;2841372;2841373;2841374;2841375;2841376;2841377;2841378;2841379;2841380;2841381;2841382;2841383;2841384;2841385;2841386;2841387;2841388;2841389;2841390;2841391;2841392;2841393;2841394;2841395;2841396;2841397;2841398;2841399;2886173;2886174;2886175;2886176;2886177;2886178;2886179;2886180;2886181;2886182;2886183;2886184;2886185;2886186;2886187;2886188;2886189;2886190;2886191;2886192;2886193;2886194;2886195;2886196;2886197;2886198;2886199;2886200;2886201;2886202;2886203;2886204;2886205;2886206;2886207;2886208;2886209;2886210;2886211;2886212;2886213;2886214;2886215;2886216;2886217;2886218;2886219;2886220;2886221;2886222;2886223;2886224;2886225;2886226;2886227;2886228;2920680;2920681;2920682;2920683;2920684;2920685;2920686;2920687;2920688;2920689;2920690;2920691;2920692;2920693;2920694;2920695;2920696;2920697;2920698;2920699;2920700;2920701;2920702;2920703;2920704;2920705;2920706;2920707;3117108;3117109;3117110;3117111;3117112;3117113;3117114;3117115;3117116;3117117;3117118;3117119;3117120;3117121;3117122;3117123;3117124;3117125;3117126;3117127;3117128;3117129;3117130;3117131;3117132;3117133;3117134;3117135;3117136;3117137;3117138;3117139;3117140;3117141;3117142;3117143;3117144;3117145;3117146;3117147;3117148;3117149;3117150;3117151;3117152;3117153;3117154;3117155;3117156;3117157;3117158;3117159;3117160;3117161;3117162;3117163;3117164;3117165;3117166;3117167;3117168;3117169;3117170;3117171;3117172;3117173;3117174;3117175;3117176;3117177;3117178;3117179;3117180;3117181;3117182;3117183;3117184;3117185;3117186;3117187;3117188;3117189;3117190;3117191;3117192;3117193;3117194;3117195;3117196;3117197;3117198;3117199;3117200;3117201;3117202;3117203;3117204;3117205;3117206;3117207;3117208;3117209;3117210;3117211;3117212;3117213;3117214;3117215;3117216;3117217;3117218;3117219;3117220;3117221;3117222;3117223;3117224;3117225;3117226;3117227;3117228;3117229;3117230;3117231;3117232;3117233;3117234;3117235;3117236;3117237;3117238;3117239;3117240;3117241;3117242;3117243;3117244;3117245;3117246;3117247;3117248;3117249;3117250;3117251;3117252;3117253;3117254;3117255;3117256;3117257;3117258;3117259;3117260;3117261;3117262;3117263;3117264;3117265;3117266;3117267;3117268;3117269;3117270;3117271;3117272;3117273;3117274;3117275;3117276;3117277;3117278;3117279;3117280;3117281;3117282;3117283;3117284;3117285;3117286;3117287;3117288;3117289;3117290;3117291;3117292;3117293;3117294;3117295;3117296;3117297;3117298;3117299;3117300;3117301;3117302;3117303;3117304;3117305;3117306;3117307;3117308;3117309;3117310;3117311;3117312;3117313;3117314;3117315;3117316;3117317;3117318;3117319;3117320;3117321;3117322;3117323;3117324;3117325;3117326;3117327;3117328;3117329;3117330;3117331;3117332;3117333;3117334;3117335;3117336;3117337;3117338;3117339;3117340;3117341;3117342;3117343;3117344;3117345;3117346;3117347;3117348;3117349;3117350;3117351;3117352;3117353;3117354;3117355;3117356;3117357;3117358;3117359;3117360;3117361;3117362;3117363;3117364;3117365;3117366;3117367;3117368;3117369;3194199;3199645;3199646;3199647;3199648;3199649;3199650;3199651;3199652;3199653;3199654;3199655;3199656;3199657;3199658;3199659;3199660;3199661;3199662;3199663;3199664;3199665;3199666;3199667;3215891;3215892;3215893;3215894;3215895;3215896;3215897;3215898;3215899;3215900;3215901;3215902;3215903;3215904;3215905;3251213;3251214;3251215;3251216;3251217;3251218;3251219;3251220;3272632;3272633;3272634;3272635;3272636;3272637;3272638;3272639;3272640;3272641;3272642;3272643;3272644;3272645;3272646;3272647;3272648;3272649;3272650;3272651;3272652;3272653;3272654;3272655;3272656;3272657;3272658;3272659;3272660;3272661;3272662;3272663;3272664;3272665;3272666;3272667;3272668;3272669;3272670;3272671;3272672;3272673;3272674;3272675;3272676;3272677;3272678;3272679;3272680;3272681;3272682;3272683;3272684;3272685;3272686;3272687;3272688;3272689;3272690;3272691;3272692;3272693;3272694;3272695;3272696;3272697;3272698;3272699;3272700;3272701;3272702;3272703;3272704;3272705;3272706;3272707;3272708;3272709;3272710;3272711;3272712;3272713;3272714;3272715;3272716;3272717;3272718;3272719;3272720;3272721;3272722;3272723;3272724;3272725;3272726;3272727;3272728;3279306;3279307;3279308;3279309;3279310;3279311;3279312;3279313;3279314;3279315;3279316;3279317;3279318;3279319;3279320;3279321;3279322;3279323;3279324;3279325;3279326;3279327;3279328;3279329;3279330;3279331;3279332;3279333;3279334;3279335;3279336;3279337;3279338;3279339;3279340;3279341;3279342;3279343;3279344;3279345;3279346;3279347;3279348;3279349;3279350;3279351;3279352;3279353;3279354;3279355;3279356;3279357;3279358;3279359;3279360;3279361;3279362;3279363;3279364;3279365;3279366;3279367;3279368;3279369;3279370;3279371;3279372;3279373;3279374;3279375;3279376;3279377;3279378;3279379;3279380;3279381;3279382;3279383;3279384;3279385;3279386;3279387;3279388;3279389;3279390;3279391;3279392;3279393;3279394;3279395;3279396;3279397;3279398;3279399;3279400;3347574;3347575;3347576;3347577;3347578;3347579;3347580;3347581;3428971;3428972;3428973;3428974;3428975;3428976;3428977;3428978;3428979;3428980;3428981;3428982;3428983;3428984;3428985;3483289;3483290;3483291;3483292;3483293;3483294;3483295;3483296;3483297;3483298;3628110;3628111;3628112;3628113;3628114;3628115;3628116;3628117;3628118;3628119;3628120;3628121;3628122;3628123;3628124;3628125;3628126;3628127;3628128;3628129;3628130;3628131;3628132;3628133;3628134;3628135;3628136;3628137;3628138;3628139;3628140;3628141;3628142;3628143;3628144;3628145;3628146;3628147;3628148;3628149;3628150;3628151;3628152;3628153;3628154;3628155;3628156;3628157;3628158;3628159;3628160;3628161;3628162;3628163;3628164;3628165;3628166;3628167;3628168;3628169;3628170;3628171;3628172;3628173;3628174;3628175;3628176;3628177;3628178;3628179;3628180;3628181;3628182;3628183;3628184;3628185;3628186;3628187;3628188;3628189;3628190;3628191;3628192;3628193;3628194;3628195;3628196;3628197;3628198;3628199;3628200;3628201;3628202;3628203;3628204;3628205;3628206;3628207;3628208;3628209;3628210;3628211;3628212;3628213;3628214;3628215;3628216;3628217;3628218;3628219;3628220;3628221;3628222;3628223;3628224;3628225;3628226;3628227;3628228;3628229;3628230;3628231;3628232;3628233;3628234;3628235;3628236;3628237;3628238;3648973;3648974;3648975;3648976;3648977;3648978;3648979;3648980;3648981;3648982;3648983;3648984;3648985;3648986;3648987;3648988;3648989;3648990;3648991;3648992;3648993;3648994;3648995;3648996;3648997;3648998;3648999;3649000;3649001;3649002;3649003;3649004;3649005;3649006;3649007;3649008;3649009;3649010;3649011;3649012;3649013;3649014;3649015;3649016;3959560;3959561;3959562;3959563;3959564;3959565;3959566;3959567;3959568;3959569;3959570;3959571;3959572;3959573;3959574;3959575;3959576;3959577;3959578;3959579;3959580;3959581;3959582;3959583;3959584;3959652;3959653;3959654;3959655;3959656;3959657;3959658;3959659;3959660;3959661;3959662;3959663;3959664;3959665;3959666;3959667;3959668;3959669;3959670;3959671;3959672;3959673;3959674;3959675;3959676;3959677;3959678;3959679;3959680;3959681;3959682;3959683;3959684;3959685;3959686;3959687;3959688;3959689;3959690;3959691;3959692;3959693;3959694;3959695;3959696;3959697;3959698;3959699;3959700;3959701;3990583;3990584;3990585;3990586;3990587;3990588;3990589;3990590;3990591;3990592;3990593;3990594;4065535;4065536;4065537;4065538;4065539;4065540;4065541;4065542;4065543;4065544;4065545;4065546;4065547;4065548;4065549;4065550;4065551;4065552;4065553;4065554;4065555;4065556;4065557;4065558;4065559;4065560;4065561;4065562;4065563;4065564;4065565;4065566;4065567;4065568;4065569;4065570;4065571;4065572;4065573;4065574;4065575;4065576;4065577;4065578;4065579;4065580;4065581;4065582;4065583;4065584;4065585;4065586;4065587;4065588;4065589;4065590;4065591;4065592;4065593;4065594;4065595;4065596;4065597;4065598;4065599;4065600;4065601;4065602;4065603;4065604;4065605;4065606;4065607;4065608;4065609;4065610;4065611;4065612;4065613;4065614;4065615;4065616;4065617;4065618;4065619;4065620;4065621;4065622;4065623;4065624;4065625;4065626;4065627;4065628;4065629;4065630;4077335;4077336;4077337;4077338;4077339;4077340;4077341;4077342;4077343;4077344;4077345;4077346;4077347;4077348;4077349;4077350;4077351;4077352;4077353;4077354;4271080;4271081;4271082;4271083;4271084;4271085;4271086;4271087;4271088;4271089;4271090;4271091;4271092;4271093;4271094;4271095;4271096;4271097;4271098;4271099;4271100;4271101;4271102;4271103;4271104;4271105;4271735;4271736;4271737;4271738;4271739;4271740;4271741;4271742;4271743;4271744;4271745;4271746;4271747;4271748;4271749;4271750;4271751;4271752;4271753;4271754;4271755;4271756;4271757;4271758;4271759;4271760;4271761;4271762;4271763;4271764;4271765;4271766;4271767;4309625;4309626;4309627;4309628;4309629;4309630;4309631;4309632;4309633;4309634;4309635;4309636;4309637;4309638;4309639;4309640;4309641;4309642;4309643;4309644;4309645;4309646;4309647;4309648;4309649;4309650;4309651;4309652;4309653;4309654;4309655;4309656;4309657;4309658;4309659;4309660;4309661;4309662;4309663;4309664;4309665;4309666;4309667;4309668;4309669;4309670;4309671;4309672;4309673;4309674;4309675;4309676;4309677;4309678;4309679;4309680;4309681;4309682;4309683;4309684;4309685;4309686;4309687;4309688;4309689;4316372;4316373;4316374;4368884;4368885;4368886;4368887;4368888;4368889;4368890;4368891;4368892;4368893;4368894;4368895;4368896;4368897;4368898;4368899;4368900;4368901;4368902;4368903;4368904;4368905;4368906;4368907;4368908;4368909;4368910;4368911;4368912;4368913;4368914;4368915;4368916;4368917;4368918;4368919;4368920;4368921;4368922;4368923;4368924;4368925;4368926;4368927;4368928;4368929;4368930;4368931;4368932;4368933;4368934;4368935;4368936;4368937;4368938;4368939;4368940;4368941;4368942;4368943;4368944;4368945;4369714;4369715;4388624;4388625;4388626;4388627;4388628;4388629;4388630;4388631;4388632;4388633;4388634;4388635;4388636;4458773;4458774;4458775;4458776;4491497;4491498;4491499;4491500;4491501;4491502;4491503;4603352;4603353;4603354;4603355;4603356;4603357;4603358;4603359;4603360;4603361;4603362;4603363;4603364;4603365;4603366;4603367;4603368;4603369;4603370;4603371;4603372	205707;205708;205709;205710;205711;205712;205713;205714;205715;205716;205717;205718;205719;205720;205721;205722;205723;205724;205725;205726;205727;205728;205729;205730;205731;205732;205733;205734;205735;205736;205737;205738;205739;205740;205741;205742;205743;205744;205745;205746;205747;205748;205749;205750;205751;205752;205753;205754;305520;305521;305522;305523;305524;305525;305526;305527;305528;305529;305530;305531;305532;305533;305534;305535;305536;305537;305538;402699;402700;402701;402702;402703;403617;403618;403619;403620;431822;431823;431824;431825;431826;431827;431828;431829;634547;634548;634549;634550;634551;634552;634553;634554;634555;634556;634557;634558;634559;634560;634561;634562;634563;634564;634565;634566;634567;634568;634569;634570;634571;634572;634573;634574;634575;634576;634577;634578;634579;634580;634581;634582;634583;634584;634585;634586;634587;634588;634589;634590;634591;634592;634593;634594;634595;634596;634597;634598;634599;634600;634601;634602;634603;634604;634605;634606;634607;634608;634609;634610;634611;634612;645829;645830;645831;645832;645833;645834;645835;645836;645837;645838;645839;645840;645841;645842;645843;645844;645845;645846;645847;645848;645849;645850;645851;645852;645853;645854;645855;645856;645857;645858;665314;665315;665316;665317;665318;665319;665320;665321;665322;665323;665324;665325;665326;665327;665328;665329;665330;665331;665332;665333;665334;665335;665336;665337;665338;665339;665340;665341;665342;665343;665344;665345;665346;665347;665348;665349;665350;665351;665352;665353;665354;665355;665356;665357;665358;665359;665360;665361;665362;665363;665364;665365;665366;665367;665368;665369;665370;665371;665372;665373;665374;665375;665376;665377;665378;665379;665380;665381;665382;665383;665384;665385;681464;681465;681466;681467;681468;681469;681470;681471;681472;681473;681474;681475;681476;681477;681478;681479;681480;681481;681482;681483;681484;681485;681486;754269;754270;754271;754272;754273;754274;754275;754276;754277;754278;754279;754280;754281;754282;754283;754284;754285;754286;754287;754288;754289;754290;754291;754292;754293;754294;754295;754296;754297;754298;754299;754300;754301;754302;754303;754304;754305;754306;754307;754308;754309;754310;754311;754312;754313;754314;754315;754316;754317;754318;754319;754320;754321;754322;754323;754324;754325;754326;754327;754328;754329;754330;754331;754332;754333;754334;754335;754336;754337;754338;754339;754340;754341;754342;754343;754344;754345;869172;869173;869174;869175;869176;869177;869178;869179;869180;869181;869182;869183;869184;869185;869186;869187;869188;869189;880155;880156;881477;881478;881479;881480;881481;881482;881483;881484;881485;881486;881487;881488;1006560;1006561;1006562;1006563;1006564;1006565;1006566;1006567;1006568;1006569;1006570;1006571;1006572;1006573;1006574;1006575;1006576;1006577;1006578;1006579;1006580;1006581;1006582;1006583;1006584;1006585;1006586;1006587;1006588;1006589;1006590;1006591;1024320;1024321;1024322;1024323;1024324;1024325;1024326;1024327;1024328;1024329;1024330;1024331;1024332;1024333;1024334;1024335;1024336;1024337;1024338;1024339;1024340;1024341;1024342;1157067;1157068;1157069;1191945;1191946;1191947;1255481;1258765;1258766;1258767;1258768;1258769;1258770;1258771;1258772;1258773;1258774;1258775;1258776;1258777;1258778;1258779;1258780;1258781;1258782;1258783;1258784;1258785;1258786;1258787;1258788;1258789;1258790;1258791;1258792;1258793;1258794;1258795;1258796;1258797;1258798;1258799;1258800;1258801;1258802;1258803;1258804;1258805;1258806;1258807;1258808;1258809;1258810;1258811;1258812;1258813;1258814;1258815;1258816;1258817;1258818;1258819;1258820;1258821;1258822;1258823;1258824;1258825;1258826;1258827;1258828;1258829;1258830;1258831;1258832;1258833;1258834;1258835;1258836;1258837;1258838;1258839;1258840;1258841;1258842;1258843;1258844;1258845;1258846;1258847;1258848;1258849;1258850;1258851;1258852;1258853;1258854;1258855;1258856;1258857;1258858;1258859;1258860;1258861;1258862;1258863;1258864;1258865;1258866;1258867;1258868;1258869;1258870;1258871;1258872;1258873;1258874;1545430;1545431;1545432;1545433;1545434;1659816;1659817;1659818;1659819;1659820;1659821;1659822;1659823;1659824;1659825;1659826;1659827;1659828;1794691;1794692;1794693;1808257;1808258;1808259;1808260;1808261;1808262;1808263;1808264;1808265;1808266;1808267;1808268;1808269;1891850;1891851;1891852;1891853;1891854;1891855;1891856;1891857;1891858;1891859;1891860;1891861;1891862;1891863;1891864;1891865;1891866;1891867;1891868;1891869;1891870;1891871;1891872;1891873;1891874;1891875;1891876;1891877;1891878;1891879;1891880;1891881;1891882;1891883;1891884;1891885;2037823;2037824;2037825;2037826;2037827;2037828;2037829;2037830;2037831;2037832;2037833;2037834;2037835;2037836;2037837;2037838;2037839;2037840;2037841;2037842;2037843;2037844;2037845;2037846;2037847;2037848;2037849;2037850;2037851;2037852;2037853;2037854;2037855;2037856;2037857;2037858;2037859;2037860;2037861;2037862;2037863;2061754;2061755;2061756;2061757;2061758;2061759;2061760;2061761;2061762;2061763;2061764;2061765;2061766;2061767;2061768;2061769;2061770;2061771;2061772;2061773;2061774;2061775;2061776;2061777;2061778;2061779;2061780;2061781;2061782;2061783;2061784;2061785;2061786;2061787;2061788;2061789;2061790;2061791;2061792;2061793;2061794;2061795;2061796;2061797;2061798;2061799;2061800;2061801;2061802;2061803;2061804;2061805;2061806;2061807;2061808;2061809;2061810;2061811;2061812;2061813;2061814;2061815;2061816;2061817;2061818;2061819;2061820;2061821;2061822;2061823;2061824;2061825;2061826;2061827;2061828;2061829;2061830;2061831;2061832;2061833;2061834;2061835;2061836;2061837;2061838;2061839;2061840;2061841;2061842;2061843;2061844;2061845;2061846;2061847;2061848;2061849;2061850;2061851;2061852;2061853;2061854;2061855;2061856;2061857;2061858;2061859;2061860;2061861;2061862;2061863;2061864;2061865;2061866;2061867;2061868;2061869;2061870;2061871;2061872;2061873;2061874;2061875;2061876;2061877;2110189;2110190;2110191;2110192;2110193;2110194;2110195;2110196;2110197;2110198;2110199;2110200;2110201;2205881;2205882;2205883;2205884;2205885;2205886;2205887;2205888;2205889;2205890;2205891;2205892;2205893;2205894;2205895;2205896;2205897;2205898;2205899;2205900;2205901;2205902;2205903;2205904;2205905;2205906;2205907;2205908;2205909;2205910;2205911;2205912;2205913;2205914;2205915;2205916;2205917;2205918;2205919;2205920;2205921;2205922;2205923;2205924;2205925;2205926;2205927;2205928;2205929;2205930;2205931;2205932;2205933;2205934;2205935;2205936;2205937;2205938;2205939;2205940;2205941;2205942;2205943;2205944;2205945;2205946;2205947;2205948;2205949;2205950;2205951;2205952;2205953;2205954;2226851;2226852;2226853;2226854;2226855;2226856;2226857;2226858;2226859;2226860;2226861;2226862;2226863;2226864;2226865;2226866;2226867;2226868;2226869;2226870;2226871;2226872;2226873;2226874;2226875;2226876;2226877;2226878;2226879;2226880;2226881;2226882;2226883;2226884;2226885;2226886;2226887;2226888;2226889;2226890;2235424;2235425;2235426;2235427;2235428;2235429;2235430;2235431;2235432;2235433;2235434;2235435;2235436;2235437;2235438;2235439;2235440;2235441;2235442;2235443;2235444;2235445;2235446;2235447;2235448;2235449;2235450;2235451;2235452;2235453;2235454;2235455;2235456;2235457;2235458;2235459;2235460;2235461;2235462;2235463;2235464;2235465;2235466;2235467;2235468;2235469;2235470;2235471;2235472;2235473;2235474;2235475;2235476;2235477;2235478;2235479;2235480;2235481;2235482;2235483;2235484;2235485;2235486;2235487;2235488;2235489;2235490;2235491;2235492;2235493;2235494;2235495;2235496;2235497;2235498;2235499;2235500;2235501;2235502;2235503;2235504;2248605;2248606;2248607;2248608;2248609;2248610;2248611;2248612;2248613;2248614;2248615;2248616;2248617;2248618;2248619;2248620;2248621;2248622;2248623;2248624;2248625;2248626;2248627;2248628;2248629;2248630;2248631;2248632;2248633;2248634;2248635;2291097;2291098;2291099;2291100;2291101;2291102;2291103;2291104;2291105;2291106;2291107;2291108;2291109;2291110;2291111;2291112;2291113;2291114;2291115;2291116;2291117;2291118;2291119;2293319;2293320;2293321;2293322;2293323;2293324;2293325;2293326;2293327;2293328;2293329;2293330;2293331;2293332;2293333;2293334;2293335;2293336;2293337;2293338;2293339;2293340;2293341;2293342;2293343;2293344;2293345;2293346;2293347;2329503;2329504;2329505;2329506;2329507;2329508;2329509;2329510;2329511;2329512;2329513;2329514;2329515;2329516;2329517;2329518;2329519;2329520;2329521;2329522;2329523;2329524;2329525;2329526;2329527;2329528;2329529;2329530;2329531;2329532;2329533;2329534;2329535;2329536;2329537;2329538;2329539;2329540;2329541;2329542;2329543;2329544;2329545;2329546;2358355;2358356;2358357;2358358;2358359;2358360;2358361;2358362;2358363;2358364;2358365;2358366;2358367;2358368;2358369;2358370;2358371;2358372;2358373;2517468;2517469;2517470;2517471;2517472;2517473;2517474;2517475;2517476;2517477;2517478;2517479;2517480;2517481;2517482;2517483;2517484;2517485;2517486;2517487;2517488;2517489;2517490;2517491;2517492;2517493;2517494;2517495;2517496;2517497;2517498;2517499;2517500;2517501;2517502;2517503;2517504;2517505;2517506;2517507;2517508;2517509;2517510;2517511;2517512;2517513;2517514;2517515;2517516;2517517;2517518;2517519;2517520;2517521;2517522;2517523;2517524;2517525;2517526;2517527;2517528;2517529;2517530;2517531;2517532;2517533;2517534;2517535;2517536;2517537;2517538;2517539;2517540;2517541;2517542;2517543;2517544;2517545;2517546;2517547;2517548;2517549;2517550;2517551;2517552;2517553;2517554;2517555;2517556;2517557;2517558;2517559;2517560;2517561;2517562;2517563;2517564;2517565;2517566;2517567;2517568;2517569;2517570;2517571;2517572;2517573;2517574;2517575;2517576;2517577;2517578;2517579;2517580;2517581;2517582;2517583;2517584;2517585;2517586;2517587;2517588;2517589;2517590;2517591;2517592;2517593;2517594;2517595;2517596;2517597;2517598;2517599;2517600;2517601;2517602;2517603;2517604;2517605;2517606;2517607;2517608;2517609;2517610;2517611;2517612;2517613;2517614;2517615;2517616;2517617;2517618;2517619;2517620;2517621;2517622;2517623;2517624;2517625;2517626;2517627;2517628;2517629;2517630;2517631;2517632;2517633;2517634;2517635;2517636;2517637;2517638;2517639;2517640;2517641;2517642;2517643;2517644;2517645;2517646;2517647;2517648;2517649;2517650;2517651;2517652;2517653;2517654;2517655;2579736;2584144;2584145;2584146;2584147;2584148;2584149;2584150;2584151;2584152;2584153;2584154;2584155;2584156;2584157;2584158;2584159;2584160;2584161;2584162;2584163;2584164;2584165;2584166;2584167;2597108;2597109;2597110;2597111;2597112;2597113;2597114;2597115;2597116;2597117;2597118;2597119;2597120;2597121;2626094;2626095;2626096;2626097;2643680;2643681;2643682;2643683;2643684;2643685;2643686;2643687;2643688;2643689;2643690;2643691;2643692;2643693;2643694;2643695;2643696;2643697;2643698;2643699;2643700;2643701;2643702;2643703;2643704;2643705;2643706;2643707;2643708;2643709;2643710;2643711;2643712;2643713;2643714;2643715;2643716;2643717;2643718;2643719;2643720;2643721;2643722;2643723;2643724;2643725;2643726;2643727;2643728;2643729;2643730;2643731;2643732;2643733;2643734;2643735;2643736;2643737;2643738;2643739;2643740;2643741;2643742;2643743;2643744;2643745;2643746;2643747;2643748;2643749;2643750;2643751;2643752;2643753;2643754;2643755;2643756;2643757;2643758;2643759;2643760;2643761;2648732;2648733;2648734;2648735;2648736;2648737;2648738;2648739;2648740;2648741;2648742;2648743;2648744;2648745;2648746;2648747;2648748;2648749;2648750;2648751;2648752;2648753;2648754;2648755;2648756;2648757;2648758;2648759;2648760;2648761;2648762;2648763;2648764;2648765;2648766;2648767;2648768;2648769;2648770;2648771;2648772;2648773;2648774;2648775;2648776;2648777;2648778;2648779;2648780;2648781;2648782;2648783;2648784;2648785;2648786;2648787;2648788;2648789;2648790;2648791;2701797;2701798;2701799;2701800;2701801;2701802;2701803;2701804;2701805;2766656;2766657;2766658;2766659;2766660;2766661;2766662;2766663;2766664;2766665;2766666;2766667;2766668;2812833;2812834;2812835;2812836;2812837;2812838;2812839;2812840;2812841;2812842;2812843;2929182;2929183;2929184;2929185;2929186;2929187;2929188;2929189;2929190;2929191;2929192;2929193;2929194;2929195;2929196;2929197;2929198;2929199;2929200;2929201;2929202;2929203;2929204;2929205;2929206;2929207;2929208;2929209;2929210;2929211;2929212;2929213;2929214;2929215;2929216;2929217;2929218;2929219;2929220;2929221;2929222;2929223;2929224;2929225;2929226;2929227;2929228;2929229;2929230;2929231;2929232;2929233;2929234;2929235;2929236;2929237;2946673;2946674;2946675;2946676;2946677;2946678;2946679;2946680;2946681;2946682;2946683;2946684;2946685;2946686;2946687;2946688;2946689;2946690;2946691;2946692;2946693;2946694;2946695;2946696;2946697;2946698;2946699;2946700;2946701;2946702;2946703;2946704;2946705;2946706;2946707;2946708;2946709;2946710;2946711;2946712;2946713;2946714;2946715;2946716;2946717;2946718;2946719;2946720;2946721;3201652;3201653;3201654;3201655;3201656;3201657;3201658;3201659;3201660;3201661;3201662;3201663;3201664;3201665;3201666;3201667;3201668;3201669;3201670;3201671;3201672;3201673;3201674;3201675;3201676;3201677;3201678;3201679;3201680;3201725;3201726;3201727;3201728;3201729;3201730;3201731;3201732;3201733;3201734;3201735;3201736;3201737;3201738;3201739;3201740;3201741;3201742;3201743;3201744;3201745;3201746;3201747;3201748;3201749;3201750;3201751;3201752;3201753;3201754;3201755;3201756;3201757;3201758;3227718;3227719;3227720;3227721;3227722;3227723;3227724;3227725;3227726;3227727;3227728;3227729;3227730;3227731;3292036;3292037;3292038;3292039;3292040;3292041;3292042;3292043;3292044;3292045;3292046;3292047;3292048;3292049;3292050;3292051;3292052;3292053;3292054;3292055;3292056;3292057;3292058;3292059;3292060;3292061;3292062;3292063;3292064;3292065;3292066;3292067;3292068;3292069;3292070;3292071;3292072;3292073;3292074;3292075;3292076;3292077;3292078;3292079;3292080;3292081;3292082;3292083;3292084;3292085;3292086;3292087;3292088;3292089;3292090;3292091;3292092;3292093;3292094;3292095;3292096;3292097;3292098;3292099;3292100;3292101;3292102;3292103;3292104;3292105;3292106;3292107;3292108;3292109;3292110;3292111;3292112;3292113;3292114;3292115;3292116;3292117;3292118;3301437;3301438;3301439;3301440;3301441;3301442;3301443;3301444;3301445;3301446;3301447;3301448;3301449;3301450;3301451;3301452;3301453;3301454;3301455;3457696;3457697;3457698;3457699;3457700;3457701;3457702;3457703;3457704;3457705;3457706;3457707;3457708;3457709;3457710;3457711;3457712;3457713;3457714;3457715;3457716;3457717;3457718;3457719;3457720;3458271;3458272;3458273;3458274;3458275;3458276;3458277;3458278;3458279;3458280;3458281;3458282;3458283;3458284;3458285;3458286;3458287;3458288;3458289;3458290;3458291;3458292;3458293;3458294;3458295;3488252;3488253;3488254;3488255;3488256;3488257;3488258;3488259;3488260;3488261;3488262;3488263;3488264;3488265;3488266;3488267;3488268;3488269;3488270;3488271;3488272;3488273;3488274;3488275;3488276;3488277;3488278;3488279;3488280;3488281;3488282;3488283;3488284;3488285;3493935;3493936;3493937;3535729;3535730;3535731;3535732;3535733;3535734;3535735;3535736;3535737;3535738;3535739;3535740;3535741;3535742;3535743;3535744;3535745;3535746;3535747;3535748;3535749;3535750;3535751;3535752;3535753;3535754;3535755;3535756;3535757;3535758;3535759;3535760;3535761;3535762;3535763;3536332;3551526;3551527;3551528;3551529;3551530;3551531;3551532;3551533;3551534;3551535;3551536;3551537;3551538;3551539;3551540;3551541;3607546;3607547;3607548;3607549;3633172;3633173;3633174;3633175;3633176;3633177;3633178;3633179;3722043;3722044;3722045;3722046;3722047;3722048;3722049;3722050;3722051;3722052;3722053	205747;305526;402699;403618;431822;634573;634611;645838;665341;681482;754329;869181;880155;881480;881484;1006562;1006581;1024329;1157069;1191945;1255481;1258815;1545431;1659822;1794691;1808261;1808269;1891861;2037838;2061861;2061877;2110198;2205906;2205954;2226877;2235494;2248623;2291116;2293331;2329516;2358359;2517522;2517588;2579736;2584146;2597111;2597120;2626096;2643721;2648778;2701800;2766658;2812840;2929189;2946710;3201660;3201750;3227728;3292076;3301448;3457700;3458271;3488256;3493937;3535746;3536332;3551539;3607546;3633179;3722048
P16157-11;P16157-9;P16157-6;P16157-7;P16157-4;P16157-13;P16157-10;P16157-15;P16157-8;P16157-5;P16157-16;P16157-3;P16157;P16157-12;P16157-14;H0YBS0;E7EVX7;P16157-2;P16157-21	P16157-11;P16157-9;P16157-6;P16157-7;P16157-4;P16157-13;P16157-10;P16157-15;P16157-8;P16157-5;P16157-16;P16157-3;P16157;P16157-12;P16157-14;H0YBS0;E7EVX7;P16157-2;P16157-21	3;3;3;3;3;3;3;3;3;3;3;3;3;3;3;2;2;2;2	3;3;3;3;3;3;3;3;3;3;3;3;3;3;3;2;2;2;2	3;3;3;3;3;3;3;3;3;3;3;3;3;3;3;2;2;2;2	Ankyrin-1	ANK1	;;;;;;;;;;;;;;;;;;	19	3	3	3	0	0	0	0	0	0	0	0	0	0	0	0	0	0	0	0	0	0	0	0	0	0	0	0	0	0	0	0	0	0	0	0	0	0	0	0	0	0	1	0	0	0	0	0	0	0	0	0	0	0	0	0	0	0	0	1	1	0	0	0	0	0	0	0	0	0	0	0	0	0	0	0	0	0	0	0	0	0	0	1	1	0	0	0	0	0	0	0	0	0	0	0	0	0	0	0	0	0	0	0	0	0	0	0	0	0	0	0	0	0	0	0	0	0	0	0	0	0	0	1	0	0	0	0	0	0	0	0	0	0	0	0	0	0	0	0	0	0	0	0	0	0	1	1	0	0	0	0	0	0	0	0	0	0	0	0	0	0	0	0	0	0	0	0	0	0	0	0	0	0	0	0	0	0	0	0	0	0	0	0	0	0	1	0	0	0	0	0	0	0	0	0	0	0	0	0	0	0	0	0	0	0	0	0	0	0	0	0	0	0	0	0	0	0	0	0	0	0	0	0	0	0	0	0	0	0	0	0	0	0	1	0	0	0	0	0	0	0	0	0	0	0	0	0	0	0	0	1	1	0	0	0	0	0	0	0	0	0	0	0	0	0	0	0	0	0	0	0	0	0	0	1	1	0	0	0	0	0	0	0	0	0	0	0	0	0	0	0	0	0	0	0	0	0	0	0	0	0	0	0	0	0	0	0	0	0	0	0	0	0	0	1	0	0	0	0	0	0	0	0	0	0	0	0	0	0	0	0	0	0	0	0	0	0	1	1	0	0	0	0	0	0	0	0	0	0	0	0	0	0	0	0	0	0	0	0	0	0	0	0	0	0	0	0	0	0	0	0	0	0	0	0	0	0	1	0	0	0	0	0	0	0	0	0	0	0	0	0	0	0	0	0	0	0	0	0	0	0	0	0	0	0	0	0	0	0	0	0	0	0	0	0	0	0	0	0	0	0	0	0	0	0	1	0	0	0	0	0	0	0	0	0	0	0	0	0	0	0	0	1	1	0	0	0	0	0	0	0	0	0	0	0	0	0	0	0	0	0	0	0	0	0	0	1	1	0	0	0	0	0	0	0	0	0	0	0	0	0	0	0	0	0	0	0	0	0	0	0	0	0	0	0	0	0	0	0	0	0	0	0	0	0	0	1	0	0	0	0	0	0	0	0	0	0	0	0	0	0	0	0	0	0	0	0	0	0	1	1	0	0	0	0	0	0	0	0	0	0	0	0	0	0	0	0	0	0	0	0	0	0	0	0	0	0	0	0	0	0	0	0	0	0	0	0	0	0	1	0	0	0	0	0	0	0	0	0	2.4	2.4	2.4	180.48	1644	1644;1672;1694;1718;1719;1743;1806;1821;1834;1856;1858;1880;1881;1905;1983;1040;1519;1519;1897	29.6								1	2							2	3					2			1	-2																																							By matching																	By matching	By MS/MS																							By MS/MS	By matching																																							By matching																							By MS/MS	By MS/MS																																							By MS/MS										0	0	0	0	0	0	0	0	0	0	0	0	0	0	0	0	0	0	0	0	0	0	0	0	0	0	0	0	0	0	0	0	0	0	0	0	0	0	0.8	0	0	0	0	0	0	0	0	0	0	0	0	0	0	0	0	0.5	0.5	0	0	0	0	0	0	0	0	0	0	0	0	0	0	0	0	0	0	0	0	0	0	0.5	0.5	0	0	0	0	0	0	0	0	0	0	0	0	0	0	0	0	0	0	0	0	0	0	0	0	0	0	0	0	0	0	0	0	0	0	0	0	0	0	1.1	0	0	0	0	0	0	0	0	0	0	0	0	0	0	0	0	0	0	0	0	0	0	1.1	1.1	0	0	0	0	0	0	0	0	0	0	0	0	0	0	0	0	0	0	0	0	0	0	0	0	0	0	0	0	0	0	0	0	0	0	0	0	0	0	0.8	0	0	0	0	0	0	0	0	0	121410000	0	0	0	0	0	0	0	0	0	0	0	0	0	0	0	0	0	0	0	0	0	0	0	0	0	0	0	0	0	0	0	0	0	0	0	0	0	0	5501900	0	0	0	0	0	0	0	0	0	0	0	0	0	0	0	0	10334000	31548000	0	0	0	0	0	0	0	0	0	0	0	0	0	0	0	0	0	0	0	0	0	0	14063000	8580900	0	0	0	0	0	0	0	0	0	0	0	0	0	0	0	0	0	0	0	0	0	0	0	0	0	0	0	0	0	0	0	0	0	0	0	0	0	0	11715000	0	0	0	0	0	0	0	0	0	0	0	0	0	0	0	0	0	0	0	0	0	0	17042000	11587000	0	0	0	0	0	0	0	0	0	0	0	0	0	0	0	0	0	0	0	0	0	0	0	0	0	0	0	0	0	0	0	0	0	0	0	0	0	0	11039000	0	0	0	0	0	0	0	0	0	0	0	0	0	0	0	0	0	0	0	0	0	0	0	0	0	0	0	0	0	0	0	0	0	0	0	0	0	0	0	0	0	0	0	0	0	0	0	0	0	0	0	0	0	0	0	0	0	0	0	0	0	0	0	0	0	62908000	0	0	0	0	0	0	0	0	0	0	0	0	0	0	0	0	0	0	0	0	0	0	0	0	0	0	0	0	0	0	0	0	0	0	0	0	0	0	0	0	0	0	0	0	0	0	0	0	0	0	0	0	0	0	0	0	0	0	0	0	0	0	0	0	0	0	0	0	0	0	0	0	0	0	0	0	0	0	0	0	0	0	0	0	0	0	0	0	0	0	0	0	0	0	0	0	0	0	0	0	0	0	0	0	0	0	0	0	0	0	0	0	0	0	0	0	0	0	0	0	0	0	0	0	0	0	0	0	0	0	0	0	0	0	0	0	0	0	0	0	0	0	0	0	0	0	0	0	0	0	0	0	0	0	0	0	0	0	0	0	0	0	0	0	0	0	0	0	0	0	0	0	0	0	0	0	0	0	0	0	0	0	0	0	0	0	0	0	0	0	0	1	0	0	0	0	0	0	0	0	0	0	0	0	0	0	0	0	0	0	0	0	0	0	1	0	0	0	0	0	0	0	0	0	0	0	0	0	0	0	0	0	0	0	0	0	0	0	0	0	0	0	0	0	0	0	0	0	0	0	0	0	0	0	0	0	0	0	0	0	0	0	0	0	0	0	0	0	0	0	0	0	0	0	0	0	0	1	1	0	0	0	0	0	0	0	0	0	0	0	0	0	0	0	0	0	0	0	0	0	0	0	0	0	0	0	0	0	0	0	0	0	0	0	0	0	0	1	0	0	0	0	0	0	0	0	0	5	+			2786	23068;47800;68759	True;True;True	23819;49237;71287	1016229;1016230;1016231;1016232;1016233;2060541;2060542;2901640;2901641;2901642	833018;833019;1678570;2341889;2341890	833018;1678570;2341889	1171	1
P16219;E9PE82	P16219;E9PE82	14;11	14;11	14;11	Short-chain specific acyl-CoA dehydrogenase, mitochondrial	ACADS	;	2	14	14	14	0	0	0	3	3	0	0	0	0	0	0	0	0	0	0	0	0	0	0	0	0	0	0	0	0	0	0	4	4	0	0	0	0	0	0	0	0	0	0	0	0	0	0	0	0	0	0	0	0	0	0	3	6	0	0	0	0	0	0	0	0	0	0	0	2	0	0	0	0	0	0	0	0	0	0	4	6	0	0	0	0	0	0	0	0	0	0	0	0	0	0	0	0	0	0	0	0	0	0	5	6	0	0	0	0	0	0	0	0	0	0	0	1	0	0	0	0	0	0	0	0	0	0	3	8	0	0	0	0	0	0	0	0	0	0	0	1	0	0	0	0	0	0	0	0	0	2	8	4	0	0	0	0	0	0	0	0	3	1	3	3	0	0	0	0	0	0	0	0	0	2	10	5	0	0	0	0	0	0	0	0	1	1	2	3	0	0	0	0	0	0	0	0	0	0	3	3	0	0	0	0	0	0	0	0	0	0	0	0	0	0	0	0	0	0	0	0	0	0	4	4	0	0	0	0	0	0	0	0	0	0	0	0	0	0	0	0	0	0	0	0	0	0	3	6	0	0	0	0	0	0	0	0	0	0	0	2	0	0	0	0	0	0	0	0	0	0	4	6	0	0	0	0	0	0	0	0	0	0	0	0	0	0	0	0	0	0	0	0	0	0	5	6	0	0	0	0	0	0	0	0	0	0	0	1	0	0	0	0	0	0	0	0	0	0	3	8	0	0	0	0	0	0	0	0	0	0	0	1	0	0	0	0	0	0	0	0	0	2	8	4	0	0	0	0	0	0	0	0	3	1	3	3	0	0	0	0	0	0	0	0	0	2	10	5	0	0	0	0	0	0	0	0	1	1	2	3	0	0	0	0	0	0	0	0	0	0	3	3	0	0	0	0	0	0	0	0	0	0	0	0	0	0	0	0	0	0	0	0	0	0	4	4	0	0	0	0	0	0	0	0	0	0	0	0	0	0	0	0	0	0	0	0	0	0	3	6	0	0	0	0	0	0	0	0	0	0	0	2	0	0	0	0	0	0	0	0	0	0	4	6	0	0	0	0	0	0	0	0	0	0	0	0	0	0	0	0	0	0	0	0	0	0	5	6	0	0	0	0	0	0	0	0	0	0	0	1	0	0	0	0	0	0	0	0	0	0	3	8	0	0	0	0	0	0	0	0	0	0	0	1	0	0	0	0	0	0	0	0	0	2	8	4	0	0	0	0	0	0	0	0	3	1	3	3	0	0	0	0	0	0	0	0	0	2	10	5	0	0	0	0	0	0	0	0	1	1	2	3	0	0	0	0	0	0	0	34.7	34.7	34.7	44.297	412	412;408	27.5											4	57	63								4	2	7	12	0	293.32				By MS/MS	By MS/MS																							By MS/MS	By MS/MS																							By MS/MS	By MS/MS												By matching											By MS/MS	By MS/MS																							By MS/MS	By MS/MS												By MS/MS											By MS/MS	By MS/MS												By matching										By MS/MS	By MS/MS	By MS/MS									By MS/MS	By MS/MS	By MS/MS	By MS/MS										By MS/MS	By MS/MS	By MS/MS									By MS/MS	By MS/MS	By MS/MS	By MS/MS								0	0	0	8.3	10.7	0	0	0	0	0	0	0	0	0	0	0	0	0	0	0	0	0	0	0	0	0	0	13.8	13.8	0	0	0	0	0	0	0	0	0	0	0	0	0	0	0	0	0	0	0	0	0	0	8	16.7	0	0	0	0	0	0	0	0	0	0	0	5.1	0	0	0	0	0	0	0	0	0	0	9.7	18.4	0	0	0	0	0	0	0	0	0	0	0	0	0	0	0	0	0	0	0	0	0	0	16	18.4	0	0	0	0	0	0	0	0	0	0	0	2.4	0	0	0	0	0	0	0	0	0	0	7.5	26.2	0	0	0	0	0	0	0	0	0	0	0	2.7	0	0	0	0	0	0	0	0	0	5.8	26	11.2	0	0	0	0	0	0	0	0	8.5	2.4	8	8	0	0	0	0	0	0	0	0	0	5.8	29.1	16.7	0	0	0	0	0	0	0	0	2.9	2.7	5.1	8	0	0	0	0	0	0	0	4859600000	0	0	0	76728000	212190000	0	0	0	0	0	0	0	0	0	0	0	0	0	0	0	0	0	0	0	0	0	0	49302000	134610000	0	0	0	0	0	0	0	0	0	0	0	0	0	0	0	0	0	0	0	0	0	0	60613000	298230000	0	0	0	0	0	0	0	0	0	0	0	5113100	0	0	0	0	0	0	0	0	0	0	158880000	295850000	0	0	0	0	0	0	0	0	0	0	0	0	0	0	0	0	0	0	0	0	0	0	223960000	701510000	0	0	0	0	0	0	0	0	0	0	0	1828600	0	0	0	0	0	0	0	0	0	0	147420000	530550000	0	0	0	0	0	0	0	0	0	0	0	3762600	0	0	0	0	0	0	0	0	0	17081000	785800000	121910000	0	0	0	0	0	0	0	0	1106000	1733100	19983000	12581000	0	0	0	0	0	0	0	0	0	16277000	544030000	393740000	0	0	0	0	0	0	0	0	7468300	12669000	16233000	8386100	0	0	0	0	0	0	0	0	0	0	157500000	515230000	0	0	0	0	0	0	0	0	0	0	0	0	0	0	0	0	0	0	0	0	0	0	116610000	320210000	0	0	0	0	0	0	0	0	0	0	0	0	0	0	0	0	0	0	0	0	0	0	223420000	577640000	0	0	0	0	0	0	0	0	0	0	0	101870000	0	0	0	0	0	0	0	0	0	0	275720000	566570000	0	0	0	0	0	0	0	0	0	0	0	0	0	0	0	0	0	0	0	0	0	0	198920000	620780000	0	0	0	0	0	0	0	0	0	0	0	0	0	0	0	0	0	0	0	0	0	0	157060000	608800000	0	0	0	0	0	0	0	0	0	0	0	0	0	0	0	0	0	0	0	0	0	0	551550000	209300000	0	0	0	0	0	0	0	0	0	0	87049000	85140000	0	0	0	0	0	0	0	0	0	30785000	591570000	476630000	0	0	0	0	0	0	0	0	0	0	69395000	107420000	0	0	0	0	0	0	0	0	0	0	1	6	0	0	0	0	0	0	0	0	0	0	0	0	0	0	0	0	0	0	0	0	0	0	1	5	0	0	0	0	0	0	0	0	0	0	0	0	0	0	0	0	0	0	0	0	0	0	4	6	0	0	0	0	0	0	0	0	0	0	0	0	0	0	0	0	0	0	0	0	0	0	4	5	0	0	0	0	0	0	0	0	0	0	0	0	0	0	0	0	0	0	0	0	0	0	4	9	0	0	0	0	0	0	0	0	0	0	0	1	0	0	0	0	0	0	0	0	0	0	2	9	0	0	0	0	0	0	0	0	0	0	0	0	0	0	0	0	0	0	0	0	0	2	9	4	0	0	0	0	0	0	0	0	3	0	2	2	0	0	0	0	0	0	0	0	0	1	10	9	0	0	0	0	0	0	0	0	0	1	2	3	0	0	0	0	0	0	0	105				2787	2185;16559;21377;21378;22828;37769;41869;43478;43479;47718;53059;56749;62626;76632	True;True;True;True;True;True;True;True;True;True;True;True;True;True	2271;17155;22087;22088;23573;38919;43118;44759;44760;49152;54623;58424;64473;79565	112723;112724;112725;112726;112727;112728;112729;112730;112731;723330;942551;942552;942553;942554;942555;942556;942557;942558;942559;942560;942561;942562;942563;942564;942565;942566;942567;942568;942569;942570;942571;942572;942573;942574;942575;942576;942577;942578;942579;942580;942581;942582;942583;942584;942585;1004445;1004446;1004447;1004448;1004449;1004450;1004451;1004452;1004453;1004454;1004455;1004456;1004457;1004458;1004459;1004460;1004461;1004462;1004463;1004464;1004465;1004466;1004467;1004468;1004469;1004470;1004471;1004472;1004473;1004474;1004475;1004476;1004477;1004478;1004479;1004480;1004481;1004482;1004483;1004484;1004485;1004486;1004487;1004488;1602970;1602971;1602972;1794372;1794373;1870870;1870871;1870872;1870873;1870874;1870875;1870876;1870877;1870878;1870879;1870880;1870881;1870882;2056223;2056224;2056225;2056226;2056227;2056228;2056229;2056230;2056231;2056232;2056233;2056234;2056235;2056236;2056237;2056238;2056239;2056240;2284453;2284454;2284455;2284456;2284457;2284458;2284459;2456375;2677163;2677164;2677165;2677166;2677167;2677168;2677169;2677170;2677171;2677172;2677173;2677174;3192463;3192464;3192465;3192466	94982;94983;94984;94985;94986;94987;94988;593746;773677;773678;773679;773680;773681;773682;773683;773684;773685;773686;773687;773688;773689;773690;773691;773692;773693;773694;773695;773696;773697;773698;773699;773700;773701;773702;773703;773704;823208;823209;823210;823211;823212;823213;823214;823215;823216;823217;823218;823219;823220;823221;823222;823223;823224;823225;823226;823227;823228;823229;823230;823231;823232;823233;823234;823235;823236;823237;823238;823239;823240;1301977;1301978;1301979;1301980;1463022;1525702;1525703;1525704;1525705;1525706;1525707;1525708;1525709;1525710;1525711;1525712;1525713;1525714;1525715;1525716;1674927;1674928;1674929;1674930;1674931;1674932;1674933;1674934;1674935;1674936;1851271;1851272;1851273;1851274;1851275;1851276;1987541;2161534;2161535;2161536;2161537;2161538;2161539;2578282;2578283	94983;593746;773700;773704;823228;1301978;1463022;1525710;1525716;1674932;1851271;1987541;2161535;2578283
P16220;P16220-3;P16220-2;C9J4L5;B7Z7P1;H7C3I0;E7EWP8;C9JBT4;C9J896;F5H0V3;C9J276;H7C1R5	P16220;P16220-3;P16220-2;C9J4L5;B7Z7P1;H7C3I0;E7EWP8;C9JBT4;C9J896	8;7;6;5;5;5;5;4;4;3;2;1	8;7;6;5;5;5;5;4;4;3;2;1	6;5;4;5;5;5;5;4;4;3;2;1	Cyclic AMP-responsive element-binding protein 1	CREB1	;;;;;;;;	12	8	8	6	0	3	1	2	0	0	1	0	0	0	0	0	0	0	0	1	1	0	1	1	1	1	1	3	0	2	1	3	1	0	0	0	0	0	0	0	0	0	1	0	1	0	2	0	2	0	1	2	0	2	3	2	0	0	0	0	0	0	0	1	0	0	0	1	1	3	2	2	1	0	0	3	0	1	1	2	2	0	0	0	0	0	0	3	0	0	1	1	1	3	3	2	2	0	0	1	0	3	2	2	0	0	0	0	1	1	0	2	0	0	1	1	1	3	4	3	1	1	1	1	0	2	2	2	1	0	1	0	0	0	0	2	0	0	1	2	1	4	4	3	2	0	0	2	3	2	4	3	1	1	1	0	1	0	1	4	1	0	0	2	1	6	5	4	3	0	2	4	1	5	2	5	3	1	1	0	2	1	1	3	2	1	1	2	1	7	5	6	4	3	2	4	0	3	1	2	0	0	1	0	0	0	0	0	0	0	0	1	1	0	1	1	1	1	1	3	0	2	1	3	1	0	0	0	0	0	0	0	0	0	1	0	1	0	2	0	2	0	1	2	0	2	3	2	0	0	0	0	0	0	0	1	0	0	0	1	1	3	2	2	1	0	0	3	0	1	1	2	2	0	0	0	0	0	0	3	0	0	1	1	1	3	3	2	2	0	0	1	0	3	2	2	0	0	0	0	1	1	0	2	0	0	1	1	1	3	4	3	1	1	1	1	0	2	2	2	1	0	1	0	0	0	0	2	0	0	1	2	1	4	4	3	2	0	0	2	3	2	4	3	1	1	1	0	1	0	1	4	1	0	0	2	1	6	5	4	3	0	2	4	1	5	2	5	3	1	1	0	2	1	1	3	2	1	1	2	1	7	5	6	4	3	2	4	0	2	0	1	0	0	0	0	0	0	0	0	0	0	0	0	0	0	0	0	0	1	1	2	0	1	0	2	1	0	0	0	0	0	0	0	0	0	0	0	0	0	1	0	1	0	1	1	0	1	2	2	0	0	0	0	0	0	0	1	0	0	0	0	0	2	1	1	1	0	0	2	0	1	1	2	2	0	0	0	0	0	0	2	0	0	0	0	0	2	2	1	1	0	0	1	0	2	1	2	0	0	0	0	1	1	0	2	0	0	0	0	0	2	2	2	0	1	1	1	0	1	2	2	1	0	1	0	0	0	0	2	0	0	0	0	0	2	2	1	1	0	0	1	2	2	3	2	1	1	1	0	1	0	1	2	1	0	0	1	0	4	3	3	2	0	1	3	1	3	2	3	3	1	1	0	2	1	1	2	1	1	1	0	0	5	3	5	3	2	1	2	29.3	29.3	23.2	36.688	341	341;230;327;131;153;181;182;170;251;234;132;140	17.6	4	18	35	33	29	23	5	7	22	23	18	24	9	4	5		4	2	2	3	1	7	14	14	0	323.31		By MS/MS	By MS/MS	By MS/MS			By MS/MS									By matching	By matching		By MS/MS	By matching	By MS/MS	By MS/MS	By MS/MS	By matching		By matching	By MS/MS	By MS/MS	By matching										By MS/MS		By MS/MS		By matching		By MS/MS		By matching	By MS/MS		By MS/MS	By MS/MS	By MS/MS								By MS/MS				By matching	By matching	By MS/MS	By MS/MS	By MS/MS	By matching			By MS/MS		By matching	By MS/MS	By MS/MS	By matching							By MS/MS			By matching	By matching	By matching	By MS/MS	By MS/MS	By MS/MS	By matching			By matching		By MS/MS	By MS/MS	By MS/MS					By matching	By matching		By MS/MS			By MS/MS	By MS/MS	By matching	By MS/MS	By MS/MS	By MS/MS	By matching	By MS/MS	By MS/MS	By matching		By MS/MS	By MS/MS	By MS/MS	By matching		By matching					By MS/MS			By matching	By MS/MS	By MS/MS	By MS/MS	By MS/MS	By MS/MS	By MS/MS			By MS/MS	By MS/MS	By MS/MS	By MS/MS	By MS/MS	By MS/MS	By MS/MS	By MS/MS		By MS/MS		By matching	By MS/MS	By matching			By MS/MS	By MS/MS	By MS/MS	By MS/MS	By MS/MS	By MS/MS		By MS/MS	By MS/MS	By MS/MS	By MS/MS	By MS/MS	By MS/MS	By MS/MS	By matching	By matching		By MS/MS	By MS/MS	By MS/MS	By MS/MS	By MS/MS	By MS/MS	By MS/MS	By MS/MS	By MS/MS	By MS/MS	By MS/MS	By MS/MS	By MS/MS	By MS/MS	By MS/MS	By MS/MS	0	7.6	2.1	7.6	0	0	2.1	0	0	0	0	0	0	0	0	4.1	2.1	0	2.1	2.1	2.1	4.1	4.1	7.6	0	7.6	2.1	7.6	5.6	0	0	0	0	0	0	0	0	0	2.1	0	2.1	0	6.2	0	6.2	0	4.1	6.2	0	7.6	7.6	5.6	0	0	0	0	0	0	0	4.1	0	0	0	2.1	2.1	7.6	7.6	6.2	4.1	0	0	7.6	0	4.1	4.1	5.6	5.6	0	0	0	0	0	0	7.6	0	0	2.1	2.1	2.1	7.6	7.6	6.2	6.2	0	0	5.6	0	7.6	6.2	5.6	0	0	0	0	5.6	4.1	0	5.6	0	0	2.1	2.1	2.1	7.6	11.7	7.6	2.1	4.1	4.1	4.1	0	8.2	5.6	5.6	4.1	0	5.6	0	0	0	0	5.6	0	0	2.1	6.2	2.1	11.7	11.7	10.3	6.2	0	0	6.2	9.7	5.6	16.1	7.6	5.6	5.6	5.6	0	5.6	0	4.1	11.7	4.1	0	0	6.2	2.1	28.7	20.2	16.1	7.6	0	6.2	16.1	4.1	20.2	5.6	20.2	14.1	5.6	5.6	0	5.6	4.1	4.1	9.7	8.2	4.1	4.1	6.2	2.1	29	20.2	27	18.2	18.2	8.2	11.7	11360000000	0	185370000	106410000	133790000	0	0	0	0	0	0	0	0	0	0	0	5449400	18542000	0	38290000	31832000	45274000	0	15900000	153430000	0	91113000	71723000	99588000	32680000	0	0	0	0	0	0	0	0	0	6748800	0	18836000	0	519300000	0	23275000	0	10580000	39947000	0	21436000	56522000	42446000	0	0	0	0	0	0	0	13531000	0	0	0	7163200	11988000	140220000	89359000	54893000	50936000	0	0	41805000	0	10499000	8993000	45065000	78462000	0	0	0	0	0	0	122100000	0	0	9544900	24385000	11657000	228180000	173260000	73186000	29940000	0	0	19877000	0	84225000	23731000	100560000	0	0	0	0	11405000	18245000	0	138170000	0	0	16904000	20989000	12688000	301060000	198210000	132540000	61255000	16521000	29659000	19499000	0	44149000	51873000	82645000	31699000	0	17684000	0	0	0	0	96266000	0	0	21928000	65002000	55984000	303810000	246390000	137230000	142770000	0	0	55806000	101590000	71780000	141620000	146830000	138160000	93857000	28841000	0	26017000	0	6993400	460550000	7279000	0	0	29056000	20430000	815630000	503790000	291630000	86088000	0	35708000	101660000	33201000	111320000	85408000	163050000	131700000	64602000	26912000	0	37988000	19224000	10455000	294700000	13377000	8058300	3180400	16521000	9645900	742660000	425180000	220660000	127070000	35631000	39372000	79638000	0	117360000	0	188680000	0	0	0	0	0	0	0	0	0	0	0	0	0	0	0	0	0	0	0	122690000	0	151720000	0	177020000	0	0	0	0	0	0	0	0	0	0	0	0	0	0	252460000	0	0	0	0	158090000	0	0	112250000	131980000	0	0	0	0	0	0	0	0	0	0	0	0	0	145440000	159650000	119220000	0	0	0	90571000	0	0	0	97341000	169420000	0	0	0	0	0	0	111880000	0	0	0	0	0	156300000	153300000	92973000	79917000	0	0	0	0	114640000	0	182650000	0	0	0	0	0	0	0	166340000	0	0	0	0	0	290480000	169600000	126450000	0	0	0	0	0	66896000	90824000	158360000	0	0	0	0	0	0	0	112860000	0	0	0	265640000	0	183390000	184480000	136140000	110460000	0	0	86778000	74969000	99050000	119220000	206400000	0	0	0	0	0	0	0	198750000	0	0	0	77292000	0	399770000	190050000	138940000	87338000	0	0	67593000	0	122540000	162630000	229910000	275380000	0	0	0	103800000	0	0	173720000	40008000	0	0	60506000	0	523030000	277340000	176320000	133360000	56239000	0	92660000	0	2	2	2	0	0	1	0	0	0	0	0	0	0	0	0	0	0	1	0	1	1	0	0	0	0	2	2	0	0	0	0	0	0	0	0	0	0	1	0	2	0	0	0	1	0	0	1	0	1	1	0	0	0	0	0	0	0	0	1	0	0	0	0	0	1	2	0	0	0	0	1	0	0	0	0	0	0	0	0	0	0	0	4	0	0	0	0	0	1	2	1	0	0	0	0	0	3	1	1	0	0	0	0	0	0	0	2	0	0	1	1	0	2	1	2	0	1	0	0	0	1	1	1	0	0	0	0	0	0	0	1	0	0	0	1	2	5	3	1	2	0	0	0	2	1	4	3	1	1	1	0	1	0	0	3	0	0	0	3	2	7	8	5	2	0	1	2	1	4	2	6	3	0	0	0	1	1	1	5	2	1	1	2	2	12	6	4	3	3	1	3	178				2788	11063;45256;45257;50340;56208;81356;92323;94936	True;True;True;True;True;True;True;True	11504;46588;46589;51833;57873;84392;95793;98513	491514;491515;491516;491517;491518;491519;491520;491521;491522;491523;491524;491525;491526;491527;491528;491529;491530;491531;491532;491533;491534;491535;491536;491537;491538;491539;491540;491541;1956264;1956265;1956266;1956267;1956268;1956269;1956270;1956271;1956272;1956273;1956274;1956275;1956276;1956277;1956278;1956279;1956280;1956281;1956282;1956283;1956284;1956285;1956286;1956287;1956288;1956289;1956290;1956291;1956292;1956293;1956294;1956295;1956296;1956297;1956298;1956299;1956300;1956301;1956302;1956303;1956304;1956305;1956306;1956307;1956308;1956309;1956310;1956311;1956312;1956313;1956314;1956315;1956316;1956317;1956318;1956319;1956320;1956321;1956322;1956323;1956324;1956325;1956326;1956327;1956328;1956329;1956330;1956331;1956332;1956333;1956334;1956335;1956336;1956337;1956338;1956339;1956340;1956341;1956342;1956343;1956344;1956345;1956346;1956347;1956348;1956349;1956350;1956351;1956352;1956353;1956354;1956355;1956356;1956357;1956358;1956359;1956360;1956361;1956362;1956363;1956364;1956365;1956366;1956367;1956368;1956369;1956370;1956371;1956372;1956373;1956374;1956375;1956376;1956377;1956378;1956379;1956380;1956381;1956382;1956383;1956384;1956385;1956386;1956387;1956388;1956389;1956390;1956391;1956392;1956393;1956394;1956395;1956396;1956397;1956398;1956399;1956400;1956401;1956402;1956403;1956404;1956405;1956406;1956407;1956408;1956409;1956410;1956411;1956412;1956413;1956414;1956415;1956416;1956417;2173365;2422934;2422935;3319357;3319358;3319359;3319360;3319361;3761876;3761877;3761878;3761879;3761880;3761881;3761882;3761883;3761884;3761885;3761886;3916446;3916447;3916448;3916449;3916450;3916451;3916452;3916453;3916454;3916455;3916456;3916457;3916458;3916459;3916460;3916461;3916462;3916463;3916464;3916465;3916466;3916467;3916468;3916469;3916470;3916471;3916472;3916473;3916474;3916475;3916476;3916477;3916478;3916479;3916480;3916481;3916482;3916483;3916484;3916485;3916486;3916487;3916488;3916489;3916490;3916491;3916492;3916493;3916494;3916495;3916496;3916497;3916498;3916499;3916500;3916501;3916502;3916503;3916504;3916505;3916506;3916507;3916508;3916509;3916510;3916511;3916512;3916513;3916514;3916515;3916516;3916517;3916518;3916519;3916520;3916521;3916522;3916523;3916524;3916525;3916526;3916527;3916528;3916529;3916530;3916531;3916532;3916533;3916534;3916535;3916536;3916537;3916538;3916539;3916540;3916541;3916542;3916543;3916544;3916545;3916546;3916547;3916548;3916549;3916550	405097;405098;405099;405100;405101;405102;405103;405104;405105;405106;405107;405108;405109;405110;405111;405112;405113;405114;405115;405116;405117;405118;405119;405120;1596126;1596127;1596128;1596129;1596130;1596131;1596132;1596133;1596134;1596135;1596136;1596137;1596138;1596139;1596140;1596141;1596142;1596143;1596144;1596145;1596146;1596147;1596148;1596149;1596150;1596151;1596152;1596153;1596154;1596155;1596156;1596157;1596158;1596159;1596160;1596161;1596162;1596163;1596164;1596165;1596166;1596167;1596168;1596169;1596170;1596171;1596172;1596173;1596174;1596175;1596176;1596177;1596178;1596179;1596180;1596181;1596182;1596183;1596184;1596185;1596186;1596187;1596188;1596189;1596190;1596191;1596192;1596193;1596194;1596195;1596196;1596197;1596198;1596199;1596200;1596201;1596202;1596203;1596204;1596205;1596206;1596207;1596208;1596209;1596210;1596211;1596212;1596213;1596214;1596215;1596216;1596217;1596218;1596219;1596220;1596221;1596222;1766790;1960616;1960617;2679923;2679924;2679925;2679926;3040552;3040553;3040554;3040555;3040556;3040557;3040558;3040559;3040560;3040561;3040562;3040563;3040564;3040565;3165965;3165966;3165967;3165968;3165969;3165970;3165971;3165972;3165973;3165974;3165975;3165976;3165977;3165978;3165979;3165980;3165981;3165982;3165983;3165984;3165985;3165986;3165987;3165988;3165989;3165990;3165991;3165992;3165993;3165994;3165995;3165996;3165997;3165998;3165999;3166000;3166001;3166002;3166003;3166004;3166005;3166006;3166007;3166008;3166009;3166010;3166011;3166012;3166013;3166014;3166015;3166016	405099;1596160;1596194;1766790;1960617;2679924;3040560;3165990
P16278-3;P16278;E7EQ29;P16278-2;C9J539;C9J4G9;F8WF40;C9JF15;C9JWX1	P16278-3;P16278;E7EQ29;P16278-2	18;17;13;13;4;4;2;2;1	18;17;13;13;4;4;2;2;1	17;16;12;12;4;4;2;2;1	Beta-galactosidase	GLB1	;;;	9	18	18	17	0	0	0	0	0	2	6	1	0	0	0	0	0	0	0	0	0	0	0	0	0	0	0	0	0	0	0	0	0	0	1	2	0	0	0	0	0	0	0	0	0	0	0	0	0	0	0	0	0	0	0	0	0	6	10	3	0	0	0	0	0	0	0	0	0	0	0	0	0	0	0	0	0	0	0	0	0	4	8	4	0	0	0	0	0	0	0	0	0	0	0	0	0	0	0	0	0	0	0	0	2	6	9	3	0	0	0	0	0	0	0	0	0	0	0	0	0	0	0	0	1	0	0	0	1	6	8	3	0	0	0	0	0	0	0	0	0	0	0	0	0	0	0	0	1	0	0	0	2	2	6	2	1	0	0	0	1	0	0	0	0	0	0	0	0	0	0	0	2	0	0	0	2	2	5	3	1	0	0	0	1	0	0	0	0	0	1	1	0	0	1	1	0	0	0	0	0	2	6	1	0	0	0	0	0	0	0	0	0	0	0	0	0	0	0	0	0	0	0	0	0	0	1	2	0	0	0	0	0	0	0	0	0	0	0	0	0	0	0	0	0	0	0	0	0	6	10	3	0	0	0	0	0	0	0	0	0	0	0	0	0	0	0	0	0	0	0	0	0	4	8	4	0	0	0	0	0	0	0	0	0	0	0	0	0	0	0	0	0	0	0	0	2	6	9	3	0	0	0	0	0	0	0	0	0	0	0	0	0	0	0	0	1	0	0	0	1	6	8	3	0	0	0	0	0	0	0	0	0	0	0	0	0	0	0	0	1	0	0	0	2	2	6	2	1	0	0	0	1	0	0	0	0	0	0	0	0	0	0	0	2	0	0	0	2	2	5	3	1	0	0	0	1	0	0	0	0	0	1	1	0	0	1	1	0	0	0	0	0	2	6	1	0	0	0	0	0	0	0	0	0	0	0	0	0	0	0	0	0	0	0	0	0	0	1	2	0	0	0	0	0	0	0	0	0	0	0	0	0	0	0	0	0	0	0	0	0	6	9	3	0	0	0	0	0	0	0	0	0	0	0	0	0	0	0	0	0	0	0	0	0	4	7	4	0	0	0	0	0	0	0	0	0	0	0	0	0	0	0	0	0	0	0	0	2	6	9	3	0	0	0	0	0	0	0	0	0	0	0	0	0	0	0	0	1	0	0	0	1	6	8	3	0	0	0	0	0	0	0	0	0	0	0	0	0	0	0	0	1	0	0	0	2	2	6	2	1	0	0	0	1	0	0	0	0	0	0	0	0	0	0	0	2	0	0	0	2	2	5	3	1	0	0	0	1	0	0	0	0	0	1	1	0	0	1	1	35.9	35.9	34	72.75	647	647;677;546;546;114;185;84;102;147	27.6	4			1	1			1	1				7	33	63	23	2			2					0	105.9						By MS/MS	By MS/MS	By MS/MS																							By matching	By matching																						By MS/MS	By MS/MS	By MS/MS																						By MS/MS	By MS/MS	By MS/MS																					By MS/MS	By MS/MS	By MS/MS	By MS/MS																	By matching				By MS/MS	By MS/MS	By MS/MS	By MS/MS																	By MS/MS				By MS/MS	By MS/MS	By MS/MS	By MS/MS	By MS/MS				By matching												By MS/MS				By MS/MS	By MS/MS	By MS/MS	By MS/MS	By matching				By MS/MS						By MS/MS	By MS/MS			By MS/MS	By MS/MS	0	0	0	0	0	6.5	13.3	1.5	0	0	0	0	0	0	0	0	0	0	0	0	0	0	0	0	0	0	0	0	0	0	2.2	3.4	0	0	0	0	0	0	0	0	0	0	0	0	0	0	0	0	0	0	0	0	0	12.8	20.9	5.6	0	0	0	0	0	0	0	0	0	0	0	0	0	0	0	0	0	0	0	0	0	9	16.8	9.3	0	0	0	0	0	0	0	0	0	0	0	0	0	0	0	0	0	0	0	0	3.9	13.6	15.5	5.6	0	0	0	0	0	0	0	0	0	0	0	0	0	0	0	0	1.5	0	0	0	2.2	12.1	17.5	7.4	0	0	0	0	0	0	0	0	0	0	0	0	0	0	0	0	1.5	0	0	0	5.9	6.5	12.1	5.4	1.5	0	0	0	1.9	0	0	0	0	0	0	0	0	0	0	0	3.9	0	0	0	4.5	6.5	11.3	7.7	1.5	0	0	0	1.9	0	0	0	0	0	1.5	1.5	0	0	1.5	1.5	9006900000	0	0	0	0	0	167360000	276500000	10475000	0	0	0	0	0	0	0	0	0	0	0	0	0	0	0	0	0	0	0	0	0	0	64624000	20870000	0	0	0	0	0	0	0	0	0	0	0	0	0	0	0	0	0	0	0	0	0	138710000	317870000	39903000	0	0	0	0	0	0	0	0	0	0	0	0	0	0	0	0	0	0	0	0	0	174160000	353520000	38593000	0	0	0	0	0	0	0	0	0	0	0	0	0	0	0	0	0	0	0	0	4275400	566740000	654500000	69905000	0	0	0	0	0	0	0	0	0	0	0	0	0	0	0	0	2186100	0	0	0	19727000	500090000	693850000	55479000	0	0	0	0	0	0	0	0	0	0	0	0	0	0	0	0	3959800	0	0	0	108100000	711190000	333780000	63303000	1606300	0	0	0	924630000	0	0	0	0	0	0	0	0	0	0	0	45057000	0	0	0	54668000	147870000	155520000	193980000	947800	0	0	0	2090800000	0	0	0	0	0	0	849560	0	0	1320300	0	0	0	0	0	0	332490000	184090000	0	0	0	0	0	0	0	0	0	0	0	0	0	0	0	0	0	0	0	0	0	0	0	0	167520000	0	0	0	0	0	0	0	0	0	0	0	0	0	0	0	0	0	0	0	0	0	552110000	700750000	172160000	0	0	0	0	0	0	0	0	0	0	0	0	0	0	0	0	0	0	0	0	0	370140000	518900000	129820000	0	0	0	0	0	0	0	0	0	0	0	0	0	0	0	0	0	0	0	0	0	965570000	670990000	135500000	0	0	0	0	0	0	0	0	0	0	0	0	0	0	0	0	0	0	0	0	0	666430000	525870000	105350000	0	0	0	0	0	0	0	0	0	0	0	0	0	0	0	0	0	0	0	0	0	901440000	325240000	296830000	0	0	0	0	0	0	0	0	0	0	0	0	0	0	0	0	67847000	0	0	0	0	381770000	186400000	345670000	0	0	0	0	0	0	0	0	0	0	0	0	0	0	0	0	0	0	0	0	0	1	6	1	0	0	0	0	0	0	0	0	0	0	0	0	0	0	0	0	0	0	0	0	0	0	0	0	0	0	0	0	0	0	0	0	0	0	0	0	0	0	0	0	0	0	0	0	0	5	8	3	0	0	0	0	0	0	0	0	0	0	0	0	0	0	0	0	0	0	0	0	0	2	5	2	0	0	0	0	0	0	0	0	0	0	0	0	0	0	0	0	0	0	0	0	2	5	10	2	0	0	0	0	0	0	0	0	0	0	0	0	0	0	0	0	0	0	0	0	1	5	7	3	0	0	0	0	0	0	0	0	0	0	0	0	0	0	0	0	1	0	0	0	1	6	5	1	1	0	0	0	0	0	0	0	0	0	0	0	0	0	0	0	2	0	0	0	2	3	6	3	0	0	0	0	1	0	0	0	0	0	1	1	0	0	1	1	104				2789	3246;10676;25887;27995;28459;36616;37128;39910;80288;88217;89944;92880;97198;97594;103634;103722;108589;109315	True;True;True;True;True;True;True;True;True;True;True;True;True;True;True;True;True;True	3372;11111;26718;28876;29354;37735;38265;41106;83301;91522;93323;96373;100853;101258;107511;107602;112579;113335	160506;160507;483999;484000;484001;484002;484003;484004;484005;484006;484007;484008;484009;484010;484011;484012;484013;484014;1121209;1121210;1121211;1121212;1121213;1121214;1121215;1121216;1121217;1121218;1121219;1121220;1121221;1121222;1121223;1121224;1203213;1203214;1222775;1222776;1562041;1562042;1562043;1562044;1562045;1562046;1562047;1562048;1562049;1562050;1562051;1562052;1562053;1581628;1581629;1695149;1695150;1695151;1695152;1695153;1695154;3274588;3274589;3274590;3274591;3274592;3599637;3599638;3599639;3599640;3599641;3661532;3788209;3788210;3788211;3788212;3788213;3788214;3788215;3788216;3788217;3788218;3788219;3996425;3996426;3996427;3996428;4014662;4014663;4302161;4302162;4302163;4302164;4302165;4302166;4302167;4302168;4302169;4302170;4302171;4302172;4302173;4302174;4302175;4305742;4305743;4305744;4305745;4305746;4305747;4305748;4305749;4305750;4305751;4305752;4305753;4497364;4497365;4497366;4525562;4525563;4525564;4525565;4525566;4525567;4525568;4525569;4525570;4525571;4525572;4525573;4525574;4525575;4525576;4525577;4525578;4525579;4525580;4525581;4525582	134081;398660;398661;398662;398663;398664;398665;398666;398667;398668;398669;398670;398671;398672;398673;398674;398675;916741;916742;916743;916744;916745;916746;916747;916748;916749;981429;981430;996864;1268561;1268562;1268563;1268564;1268565;1268566;1268567;1268568;1268569;1268570;1268571;1268572;1268573;1284883;1378581;1378582;1378583;1378584;2645162;2645163;2645164;2645165;2645166;2905623;2905624;2905625;2905626;2956679;3062524;3062525;3062526;3062527;3062528;3062529;3062530;3062531;3062532;3062533;3232686;3232687;3232688;3248576;3248577;3482286;3482287;3482288;3482289;3482290;3482291;3485317;3485318;3485319;3485320;3485321;3485322;3485323;3485324;3637621;3637622;3637623;3659604;3659605;3659606;3659607;3659608;3659609;3659610;3659611;3659612;3659613;3659614;3659615;3659616;3659617;3659618;3659619;3659620;3659621	134081;398664;916743;981430;996864;1268569;1284883;1378583;2645163;2905624;2956679;3062530;3232687;3248577;3482286;3485320;3637622;3659607
P16298;P16298-4;P16298-3;Q5F2F8;P16298-2;B7Z6P2;Q5F2G0;E9PBI5;F5H0F8	P16298;P16298-4;P16298-3;Q5F2F8;P16298-2	23;23;20;18;18;10;10;10;10	14;14;11;10;10;5;5;5;2	14;14;11;10;10;5;5;5;2	Serine/threonine-protein phosphatase 2B catalytic subunit beta isoform;Serine/threonine-protein phosphatase	PPP3CB	;;;;	9	23	14	14	2	3	2	4	1	0	0	0	0	0	0	1	0	0	0	0	0	1	1	2	1	0	0	1	1	2	4	2	2	0	0	0	0	0	1	1	0	0	0	0	0	2	1	1	1	0	1	1	0	3	8	7	2	1	0	0	1	0	1	0	0	0	0	1	2	1	0	1	1	0	2	1	2	4	8	11	2	2	0	0	0	0	1	1	0	0	0	0	0	1	0	1	1	0	1	2	0	2	9	8	5	2	0	0	1	0	0	0	1	0	0	1	2	0	0	2	0	0	0	2	0	7	11	10	2	1	0	0	1	0	0	0	0	2	0	2	2	0	1	0	0	0	1	1	2	10	15	14	4	1	1	1	1	0	0	2	0	1	0	0	0	1	0	0	0	0	1	3	3	10	13	16	6	1	1	2	0	1	1	2	0	2	2	0	1	0	0	0	0	1	0	2	0	0	0	1	0	0	0	0	0	0	0	0	0	0	0	0	0	0	0	0	0	0	0	0	0	0	0	0	0	0	0	0	0	0	1	0	0	0	0	0	0	0	0	0	0	0	0	0	0	1	3	3	0	1	0	0	0	0	0	0	0	0	0	0	0	0	0	0	0	0	0	0	0	1	4	6	0	1	0	0	0	0	0	0	0	0	0	0	0	0	0	0	0	0	0	0	0	0	5	5	2	1	0	0	0	0	0	0	0	0	0	0	0	0	0	0	0	0	0	0	0	2	5	7	1	0	0	0	0	0	0	0	0	1	0	0	0	0	0	0	0	0	0	0	1	4	9	7	2	0	0	1	0	0	0	1	0	1	0	0	0	0	0	0	0	0	0	0	2	5	7	9	3	0	0	1	0	1	1	1	0	1	1	0	0	0	0	0	0	0	0	0	0	0	0	1	0	0	0	0	0	0	0	0	0	0	0	0	0	0	0	0	0	0	0	0	0	0	0	0	0	0	0	0	0	0	1	0	0	0	0	0	0	0	0	0	0	0	0	0	0	1	3	3	0	1	0	0	0	0	0	0	0	0	0	0	0	0	0	0	0	0	0	0	0	1	4	6	0	1	0	0	0	0	0	0	0	0	0	0	0	0	0	0	0	0	0	0	0	0	5	5	2	1	0	0	0	0	0	0	0	0	0	0	0	0	0	0	0	0	0	0	0	2	5	7	1	0	0	0	0	0	0	0	0	1	0	0	0	0	0	0	0	0	0	0	1	4	9	7	2	0	0	1	0	0	0	1	0	1	0	0	0	0	0	0	0	0	0	0	2	5	7	9	3	0	0	1	0	1	1	1	0	1	1	0	0	0	0	0	0	0	0	0	41.8	28.2	28.2	59.024	524	524;525;515;496;514;152;186;196;411	22.3	3	2								14	38	46	8	3		2		1	2		3	1			0	108.01	By matching	By matching	By matching	By MS/MS	By matching							By matching						By matching	By matching	By matching	By matching			By matching	By matching	By matching	By matching	By matching	By matching						By MS/MS	By matching						By matching	By matching	By matching	By matching		By matching	By matching		By MS/MS	By MS/MS	By MS/MS	By matching	By matching			By matching		By matching					By matching	By matching	By matching		By matching	By matching		By matching	By matching	By matching	By matching	By MS/MS	By MS/MS	By matching	By MS/MS					By matching	By matching						By matching		By matching	By matching		By matching	By matching		By matching	By MS/MS	By MS/MS	By MS/MS	By matching			By matching				By matching			By matching	By matching			By matching				By matching		By MS/MS	By MS/MS	By MS/MS	By MS/MS	By matching			By matching					By matching		By matching	By matching		By matching				By matching	By matching	By MS/MS	By MS/MS	By MS/MS	By MS/MS	By MS/MS	By matching	By matching	By MS/MS	By matching			By MS/MS		By matching				By matching					By matching	By matching	By MS/MS	By MS/MS	By MS/MS	By MS/MS	By MS/MS	By matching	By matching	By MS/MS		By MS/MS	By MS/MS	By matching		By MS/MS	By MS/MS		By matching					By matching		By matching	4.2	5.7	5	10.5	2.3	0	0	0	0	0	0	2.3	0	0	0	0	0	2.3	2.3	4.2	2.3	0	0	2.3	2.3	4	7.1	4	5.3	0	0	0	0	0	2.7	2.3	0	0	0	0	0	4	2.3	2.3	2.3	0	1.9	2.3	0	9.4	16.2	19.5	3.6	3.4	0	0	2.3	0	1.9	0	0	0	0	1.9	4.2	2.3	0	2.3	2.3	0	4.2	2.3	4.2	8.2	17.2	23.7	4.2	5.7	0	0	0	0	1.9	2.3	0	0	0	0	0	2.3	0	2.3	2.3	0	2.3	4.2	0	4.2	22.3	20.4	13	5.7	0	0	2.3	0	0	0	1.9	0	0	2.3	4.2	0	0	4.2	0	0	0	4.2	0	14.3	25.4	24	4.2	2.3	0	0	2.3	0	0	0	0	7.3	0	4.2	4.2	0	2.3	0	0	0	2.3	2.3	9	22.9	33.4	31.9	13.7	3.6	3.6	3.2	3.6	0	0	6.9	0	5.3	0	0	0	3.6	0	0	0	0	3.6	7.6	8.8	26	28.1	31.7	16.6	3.6	3.6	6.9	0	3.2	3.2	6.9	0	9	8.8	0	3.6	0	0	0	0	3.6	0	3.6	4258300000	0	0	0	0	0	0	0	0	0	0	0	0	0	0	0	0	0	0	0	0	0	0	0	0	0	0	0	0	0	0	0	0	0	0	2106300	0	0	0	0	0	0	0	0	0	0	0	0	0	0	12183000	70192000	111220000	0	62529000	0	0	0	0	0	0	0	0	0	0	0	0	0	0	0	0	0	0	0	2023100	61466000	204090000	0	192980000	0	0	0	0	0	0	0	0	0	0	0	0	0	0	0	0	0	0	0	0	151830000	206220000	53101000	130010000	0	0	0	0	0	0	0	0	0	0	0	0	0	0	0	0	0	0	0	24274000	102290000	511910000	13730000	0	0	0	0	0	0	0	0	9723600	0	0	0	0	0	0	0	0	0	0	14461000	217100000	669240000	460420000	44965000	0	0	0	0	0	0	27911000	0	4786400	0	0	0	0	0	0	0	0	0	0	6723300	60209000	290060000	390700000	85890000	0	0	0	0	14848000	13472000	23704000	0	5442300	6510800	0	0	0	0	0	0	0	0	0	0	0	0	0	0	0	0	0	0	0	0	0	0	0	0	0	0	0	0	0	0	0	0	0	0	0	0	0	0	0	0	0	0	0	0	0	0	0	0	0	0	0	0	0	0	0	0	0	0	0	266790000	373850000	0	0	0	0	0	0	0	0	0	0	0	0	0	0	0	0	0	0	0	0	0	0	130650000	269530000	0	0	0	0	0	0	0	0	0	0	0	0	0	0	0	0	0	0	0	0	0	0	237070000	341810000	161330000	0	0	0	0	0	0	0	0	0	0	0	0	0	0	0	0	0	0	0	0	0	221240000	240300000	0	0	0	0	0	0	0	0	0	0	0	0	0	0	0	0	0	0	0	0	0	261690000	314630000	248470000	100090000	0	0	0	0	0	0	0	0	0	0	0	0	0	0	0	0	0	0	0	0	79896000	244120000	315710000	186280000	0	0	0	0	0	0	0	0	0	0	0	0	0	0	0	0	0	0	0	0	0	0	1	0	0	0	0	0	0	0	0	0	0	0	0	0	0	0	0	0	0	0	0	0	0	0	0	0	0	0	0	0	0	1	0	0	0	0	0	0	0	0	0	0	0	0	0	0	0	2	3	0	0	0	0	0	0	0	0	0	0	0	0	0	0	0	0	0	0	0	0	0	0	2	5	0	1	0	0	0	0	0	0	0	0	0	0	0	0	0	0	0	0	0	0	0	0	5	5	1	0	0	0	0	0	0	0	0	0	0	0	0	0	0	0	0	0	0	0	0	1	4	5	1	0	0	0	0	0	0	0	0	0	0	0	0	0	0	0	0	0	0	0	1	4	9	6	3	0	0	1	0	0	0	1	0	0	0	0	0	0	0	0	0	0	0	0	2	5	10	12	2	0	0	1	0	1	1	0	0	1	1	0	0	0	0	0	0	0	0	0	98				2790	852;882;10016;11985;20104;35355;35990;35991;40478;44311;44312;45611;55900;64719;64720;66514;66515;78922;78923;99214;100522;108503;109594	True;True;True;True;False;False;True;True;False;True;True;True;False;True;True;False;False;True;True;True;False;False;False	885;914;10428;12445;20790;36439;37086;37087;41686;45620;45621;46948;57558;66613;66614;68475;68476;81915;81916;102930;104283;112491;113619	40472;40473;40474;40475;40476;40477;40478;40479;40480;40481;40482;40483;40484;40485;40486;40487;40488;40489;40490;40491;41258;41259;41260;41261;41262;41263;41264;41265;41266;41267;41268;41269;41270;458753;521948;521949;521950;521951;521952;521953;521954;521955;521956;521957;521958;521959;521960;521961;521962;521963;521964;521965;521966;521967;521968;521969;521970;521971;521972;521973;886594;886595;886596;886597;886598;886599;886600;886601;886602;886603;886604;886605;886606;886607;886608;886609;886610;886611;886612;886613;886614;886615;1511594;1511595;1537924;1537925;1537926;1537927;1537928;1537929;1537930;1537931;1537932;1537933;1537934;1537935;1537936;1537937;1537938;1537939;1537940;1537941;1537942;1537943;1717683;1717684;1717685;1717686;1717687;1717688;1717689;1717690;1717691;1717692;1717693;1717694;1717695;1717696;1912112;1912113;1912114;1912115;1912116;1912117;1912118;1912119;1912120;1912121;1912122;1912123;1912124;1912125;1912126;1912127;1912128;1912129;1912130;1912131;1912132;1912133;1912134;1969926;1969927;1969928;1969929;1969930;1969931;1969932;1969933;2406675;2406676;2406677;2406678;2406679;2406680;2406681;2406682;2406683;2406684;2406685;2406686;2406687;2406688;2406689;2406690;2406691;2406692;2406693;2406694;2406695;2406696;2406697;2406698;2406699;2406700;2406701;2406702;2406703;2406704;2406705;2406706;2406707;2406708;2406709;2406710;2406711;2406712;2406713;2406714;2406715;2406716;2406717;2406718;2406719;2406720;2406721;2406722;2406723;2406724;2406725;2406726;2406727;2406728;2406729;2406730;2406731;2406732;2406733;2406734;2406735;2406736;2406737;2406738;2406739;2406740;2406741;2406742;2406743;2406744;2406745;2406746;2756271;2756272;2756273;2756274;2756275;2834856;2834857;2834858;2834859;2834860;2834861;2834862;2834863;2834864;2834865;2834866;2834867;2834868;2834869;2834870;2834871;2834872;2834873;2834874;2834875;2834876;2834877;2834878;2834879;2834880;2834881;2834882;2834883;2834884;2834885;2834886;2834887;2834888;2834889;2834890;2834891;2834892;2834893;2834894;2834895;2834896;2834897;2834898;2834899;2834900;3231690;3231691;3231692;3231693;3231694;4086330;4086331;4158911;4158912;4158913;4158914;4158915;4158916;4158917;4158918;4158919;4158920;4158921;4158922;4158923;4158924;4158925;4158926;4158927;4158928;4158929;4158930;4158931;4158932;4158933;4493723;4493724;4493725;4493726;4493727;4493728;4493729;4493730;4493731;4493732;4493733;4493734;4493735;4493736;4493737;4493738;4493739;4493740;4493741;4493742;4493743;4534922;4534923;4534924;4534925;4534926;4534927;4534928;4534929;4534930;4534931;4534932;4534933;4534934;4534935;4534936;4534937;4534938;4534939;4534940;4534941;4534942;4534943;4534944;4534945;4534946	34386;34387;34388;34389;34390;34391;34392;34393;34394;34395;34396;34397;34398;34399;34400;34401;34402;34403;34404;34405;34406;34407;34408;34409;34410;34948;34949;34950;34951;34952;34953;34954;34955;34956;34957;34958;378139;430814;430815;430816;430817;430818;430819;430820;430821;430822;430823;430824;430825;430826;430827;430828;430829;430830;430831;430832;728419;728420;728421;728422;728423;728424;728425;728426;728427;728428;728429;728430;728431;728432;728433;728434;1228654;1228655;1249179;1249180;1249181;1249182;1249183;1249184;1249185;1249186;1249187;1249188;1249189;1249190;1249191;1249192;1249193;1249194;1249195;1249196;1249197;1249198;1398208;1398209;1398210;1398211;1398212;1398213;1398214;1398215;1398216;1398217;1398218;1398219;1560008;1560009;1560010;1560011;1560012;1560013;1560014;1560015;1560016;1560017;1560018;1606579;1606580;1606581;1606582;1606583;1947102;1947103;1947104;1947105;1947106;1947107;1947108;1947109;1947110;1947111;1947112;1947113;1947114;1947115;1947116;1947117;1947118;1947119;1947120;1947121;1947122;1947123;1947124;1947125;1947126;1947127;1947128;1947129;1947130;1947131;1947132;1947133;1947134;1947135;1947136;1947137;1947138;1947139;1947140;1947141;1947142;1947143;1947144;1947145;1947146;1947147;2223486;2223487;2223488;2223489;2287785;2287786;2287787;2287788;2287789;2287790;2287791;2287792;2287793;2287794;2287795;2287796;2287797;2287798;2287799;2287800;2287801;2287802;2287803;2287804;2287805;2287806;2287807;2287808;2287809;2287810;2287811;2287812;2287813;2287814;2287815;2287816;2287817;2287818;2287819;2287820;2287821;2287822;2287823;2287824;2287825;2287826;2287827;2287828;2287829;2287830;2287831;2287832;2287833;2287834;2609859;2609860;2609861;3308020;3366982;3366983;3366984;3366985;3366986;3366987;3366988;3366989;3366990;3366991;3366992;3366993;3366994;3366995;3366996;3634886;3634887;3634888;3634889;3634890;3634891;3634892;3634893;3634894;3634895;3634896;3634897;3666703;3666704;3666705;3666706;3666707;3666708;3666709;3666710;3666711;3666712;3666713;3666714;3666715;3666716;3666717;3666718;3666719	34396;34957;378139;430819;728423;1228654;1249179;1249192;1398210;1560009;1560015;1606579;1947133;2223487;2223488;2287785;2287796;2609859;2609860;3308020;3366993;3634896;3666711
P16333;C9JVV5;C9J869;C9K098;H7C5C7;C9J0K5	P16333;C9JVV5;C9J869	24;12;12;10;10;8	24;12;12;10;10;8	5;5;5;5;2;5	Cytoplasmic protein NCK1	NCK1	;;	6	24	24	5	0	0	0	0	0	0	0	4	5	2	1	0	0	2	1	2	1	0	0	0	0	0	0	0	0	0	0	0	0	0	0	4	6	1	3	0	0	1	2	1	1	0	0	0	0	0	0	0	0	0	0	0	0	0	0	8	9	4	3	0	2	1	0	1	4	0	0	0	0	0	0	0	0	0	0	0	0	0	0	6	3	4	2	0	1	0	0	2	1	0	0	0	0	0	0	0	0	0	0	0	0	0	1	10	14	7	4	0	2	1	0	2	4	0	0	0	0	0	0	0	0	0	0	0	0	0	0	9	9	7	3	0	3	2	0	2	3	0	0	0	0	0	0	0	0	0	0	0	0	0	6	13	14	5	13	0	7	3	1	4	2	0	0	0	0	0	0	0	1	0	0	0	0	0	3	15	12	12	12	0	12	3	2	3	4	0	0	0	0	0	0	0	0	0	0	0	0	0	0	4	5	2	1	0	0	2	1	2	1	0	0	0	0	0	0	0	0	0	0	0	0	0	0	4	6	1	3	0	0	1	2	1	1	0	0	0	0	0	0	0	0	0	0	0	0	0	0	8	9	4	3	0	2	1	0	1	4	0	0	0	0	0	0	0	0	0	0	0	0	0	0	6	3	4	2	0	1	0	0	2	1	0	0	0	0	0	0	0	0	0	0	0	0	0	1	10	14	7	4	0	2	1	0	2	4	0	0	0	0	0	0	0	0	0	0	0	0	0	0	9	9	7	3	0	3	2	0	2	3	0	0	0	0	0	0	0	0	0	0	0	0	0	6	13	14	5	13	0	7	3	1	4	2	0	0	0	0	0	0	0	1	0	0	0	0	0	3	15	12	12	12	0	12	3	2	3	4	0	0	0	0	0	0	0	0	0	0	0	0	0	0	2	2	1	1	0	0	1	0	1	1	0	0	0	0	0	0	0	0	0	0	0	0	0	0	2	3	1	0	0	0	0	1	1	1	0	0	0	0	0	0	0	0	0	0	0	0	0	0	3	3	1	1	0	1	0	0	1	3	0	0	0	0	0	0	0	0	0	0	0	0	0	0	2	2	2	1	0	1	0	0	2	1	0	0	0	0	0	0	0	0	0	0	0	0	0	0	3	3	2	2	0	0	1	0	1	3	0	0	0	0	0	0	0	0	0	0	0	0	0	0	3	3	3	1	0	1	1	0	2	3	0	0	0	0	0	0	0	0	0	0	0	0	0	1	3	3	3	3	0	0	2	1	3	1	0	0	0	0	0	0	0	1	0	0	0	0	0	1	4	4	2	3	0	2	1	0	3	3	0	0	0	0	0	0	0	67.6	67.6	9.5	42.864	377	377;129;162;115;141;75	35.3	1														12	101	104	56	49	32	15	6	18	24	0	323.31								By MS/MS	By MS/MS	By MS/MS	By MS/MS			By MS/MS	By MS/MS	By MS/MS	By MS/MS															By MS/MS	By MS/MS	By MS/MS	By MS/MS			By MS/MS	By MS/MS	By MS/MS	By MS/MS															By MS/MS	By MS/MS	By MS/MS	By MS/MS		By matching	By matching		By matching	By MS/MS															By MS/MS	By MS/MS	By MS/MS	By MS/MS		By matching			By MS/MS	By matching														By matching	By MS/MS	By MS/MS	By MS/MS	By MS/MS		By MS/MS	By MS/MS		By MS/MS	By MS/MS															By MS/MS	By MS/MS	By MS/MS	By MS/MS		By MS/MS	By MS/MS		By MS/MS	By MS/MS														By MS/MS	By MS/MS	By MS/MS	By MS/MS	By MS/MS		By MS/MS	By MS/MS	By MS/MS	By MS/MS	By MS/MS								By MS/MS						By MS/MS	By MS/MS	By MS/MS	By MS/MS	By MS/MS		By MS/MS	By MS/MS	By MS/MS	By MS/MS	By MS/MS								0	0	0	0	0	0	0	7.7	11.7	5	3.2	0	0	5.3	2.1	4.5	2.4	0	0	0	0	0	0	0	0	0	0	0	0	0	0	10.9	13.5	3.2	9	0	0	2.7	6.1	2.4	3.2	0	0	0	0	0	0	0	0	0	0	0	0	0	0	22	25.2	8.5	8.8	0	5.3	2.1	0	2.9	7.7	0	0	0	0	0	0	0	0	0	0	0	0	0	0	13.5	8.2	10.1	5	0	2.4	0	0	5.3	3.2	0	0	0	0	0	0	0	0	0	0	0	0	0	2.7	25.2	38.5	23.6	9.8	0	5.8	3.2	0	5	7.7	0	0	0	0	0	0	0	0	0	0	0	0	0	0	25.2	17.2	15.1	9	0	9.8	5.3	0	3.2	5.6	0	0	0	0	0	0	0	0	0	0	0	0	0	25.7	56.2	49.3	17	40.8	0	28.9	7.7	3.2	7.7	6.1	0	0	0	0	0	0	0	3.7	0	0	0	0	0	10.9	59.2	49.9	53.8	36.3	0	50.1	9.5	5.8	5.6	8.5	0	0	0	0	0	0	0	12910000000	0	0	0	0	0	0	0	227460000	288950000	64086000	0	0	0	15504000	0	1803800	3394000	0	0	0	0	0	0	0	0	0	0	0	0	0	0	213750000	204730000	15878000	23131000	0	0	2663700	3587900	3104500	3277800	0	0	0	0	0	0	0	0	0	0	0	0	0	0	211350000	615180000	58510000	19743000	0	7972200	1855500	0	3450300	20560000	0	0	0	0	0	0	0	0	0	0	0	0	0	0	241700000	157720000	39310000	27485000	0	2739300	0	0	8630600	10806000	0	0	0	0	0	0	0	0	0	0	0	0	0	20959000	448720000	1285800000	321400000	70852000	0	16000000	9667900	0	17179000	37972000	0	0	0	0	0	0	0	0	0	0	0	0	0	0	460890000	637210000	208800000	55114000	0	40043000	14414000	0	8357400	44468000	0	0	0	0	0	0	0	0	0	0	0	0	0	262110000	1664700000	916320000	144610000	345270000	0	98201000	43515000	0	47898000	21688000	0	0	0	0	0	0	0	21225000	0	0	0	0	0	50096000	1250300000	623820000	602780000	320780000	0	214050000	18616000	17550000	12262000	38351000	0	0	0	0	0	0	0	0	0	0	0	0	0	0	198260000	249910000	146270000	0	0	0	0	0	0	0	0	0	0	0	0	0	0	0	0	0	0	0	0	0	159250000	149200000	0	48763000	0	0	0	0	0	0	0	0	0	0	0	0	0	0	0	0	0	0	0	0	294820000	1436200000	230600000	143880000	0	59860000	0	0	0	317520000	0	0	0	0	0	0	0	0	0	0	0	0	0	0	390270000	375690000	163070000	135530000	0	0	0	0	178880000	0	0	0	0	0	0	0	0	0	0	0	0	0	0	0	547950000	1221300000	372820000	139460000	0	0	0	0	183100000	240520000	0	0	0	0	0	0	0	0	0	0	0	0	0	0	431910000	664490000	281370000	171130000	0	125510000	84006000	0	0	278930000	0	0	0	0	0	0	0	0	0	0	0	0	0	195470000	1013300000	726320000	187970000	279750000	0	152630000	125100000	0	164780000	91931000	0	0	0	0	0	0	0	0	0	0	0	0	0	95880000	1146600000	970040000	725190000	266310000	0	269940000	69577000	135770000	74268000	223650000	0	0	0	0	0	0	0	0	0	0	0	0	0	0	3	4	2	1	0	0	1	1	1	1	0	0	0	0	0	0	0	0	0	0	0	0	0	0	3	3	1	1	0	0	1	1	0	2	0	0	0	0	0	0	0	0	0	0	0	0	0	0	4	11	1	3	0	0	0	0	0	3	0	0	0	0	0	0	0	0	0	0	0	0	0	0	3	2	3	2	0	0	0	0	2	0	0	0	0	0	0	0	0	0	0	0	0	0	0	0	6	13	6	1	0	2	1	0	1	2	0	0	0	0	0	0	0	0	0	0	0	0	0	0	8	6	5	2	0	2	2	0	2	2	0	0	0	0	0	0	0	0	0	0	0	0	0	6	23	21	1	11	0	4	2	1	2	1	0	0	0	0	0	0	0	1	0	0	0	0	0	3	24	18	21	8	0	10	3	2	2	2	0	0	0	0	0	0	0	287				2791	2146;7011;16479;19039;26633;26634;27822;28318;28319;30485;31368;31369;33070;34399;37856;45871;51342;65853;65965;70435;74524;81110;93658;93659	True;True;True;True;True;True;True;True;True;True;True;True;True;True;True;True;True;True;True;True;True;True;True;True	2232;7304;17074;19695;27476;27477;28697;29207;29208;31439;32344;32345;34095;35460;39007;47238;52863;67774;67888;73185;77412;84144;97194;97195	109707;109708;109709;109710;109711;109712;109713;109714;109715;109716;109717;109718;109719;109720;109721;109722;109723;109724;109725;109726;109727;109728;109729;109730;109731;109732;109733;109734;109735;109736;109737;109738;109739;109740;109741;109742;109743;109744;109745;109746;109747;109748;109749;109750;109751;109752;109753;109754;109755;109756;109757;109758;109759;109760;109761;109762;109763;109764;109765;321454;321455;321456;720406;720407;720408;720409;720410;720411;720412;720413;720414;720415;720416;720417;720418;720419;720420;720421;720422;720423;720424;720425;720426;720427;720428;720429;720430;720431;720432;720433;720434;838026;838027;838028;838029;838030;838031;1147494;1147495;1147496;1147497;1147498;1147499;1147500;1147501;1147502;1195667;1195668;1195669;1195670;1195671;1195672;1195673;1195674;1195675;1195676;1195677;1195678;1195679;1195680;1195681;1195682;1195683;1195684;1195685;1195686;1195687;1195688;1195689;1195690;1195691;1195692;1195693;1195694;1195695;1195696;1195697;1214631;1214632;1214633;1214634;1214635;1214636;1214637;1214638;1214639;1214640;1214641;1214642;1214643;1214644;1214645;1214646;1214647;1299502;1299503;1299504;1299505;1299506;1299507;1299508;1299509;1299510;1299511;1299512;1299513;1299514;1332663;1332664;1332665;1332666;1332667;1332668;1332669;1332670;1332671;1332672;1332673;1332674;1332675;1332676;1404196;1404197;1404198;1404199;1404200;1404201;1404202;1404203;1404204;1404205;1404206;1404207;1404208;1404209;1404210;1404211;1404212;1404213;1404214;1404215;1404216;1404217;1404218;1404219;1404220;1404221;1404222;1404223;1404224;1404225;1463478;1463479;1463480;1605305;1605306;1605307;1605308;1605309;1605310;1605311;1605312;1605313;1605314;1978720;1978721;1978722;1978723;1978724;1978725;2212169;2212170;2212171;2212172;2212173;2212174;2212175;2212176;2812981;2812982;2812983;2812984;2812985;2812986;2812987;2812988;2812989;2812990;2812991;2812992;2812993;2812994;2812995;2812996;2812997;2812998;2812999;2813000;2813001;2813002;2813003;2813004;2813005;2813006;2813007;2813008;2813009;2813010;2813011;2813012;2813013;2817351;2817352;2817353;2817354;2817355;2965457;2965458;2965459;2965460;2965461;2965462;2965463;2965464;2965465;2965466;2965467;2965468;2965469;2965470;2965471;2965472;2965473;2965474;2965475;2965476;2965477;2965478;3138122;3138123;3138124;3138125;3138126;3138127;3138128;3138129;3138130;3138131;3138132;3138133;3138134;3310490;3310491;3310492;3310493;3310494;3310495;3310496;3310497;3310498;3310499;3310500;3310501;3310502;3310503;3310504;3310505;3310506;3825701;3825702;3825703;3825704;3825705;3825706;3825707;3825708;3825709;3825710;3825711;3825712;3825713;3825714;3825715;3825716;3825717;3825718;3825719;3825720;3825721;3825722;3825723;3825724;3825725;3825726;3825727;3825728;3825729;3825730;3825731;3825732;3825733;3825734;3825735;3825736;3825737;3825738;3825739;3825740;3825741;3825742;3825743;3825744;3825745;3825746;3825747;3825748;3825749;3825750;3825751;3825752;3825753;3825754;3825755;3825756;3825757;3825758;3825759;3825760;3825761;3825762;3825763;3825764;3825765;3825766;3825767;3825768;3825769;3825770;3825771;3825772;3825773;3825774;3825775;3825776;3825777;3825778;3825779;3825780;3825781;3825782;3825783;3825784;3825785;3825786;3825787;3825788;3825789;3825790	92760;92761;92762;92763;92764;92765;92766;92767;92768;92769;92770;92771;92772;92773;92774;92775;92776;92777;92778;92779;92780;92781;92782;92783;92784;92785;92786;92787;92788;92789;92790;92791;92792;92793;92794;92795;92796;92797;92798;264069;264070;264071;591164;591165;591166;591167;591168;591169;591170;591171;591172;591173;591174;591175;591176;591177;591178;591179;591180;591181;591182;591183;591184;591185;591186;591187;591188;591189;687922;687923;687924;687925;687926;937590;937591;937592;937593;975385;975386;975387;975388;975389;975390;975391;975392;975393;975394;975395;975396;975397;975398;975399;990309;990310;990311;990312;990313;990314;990315;990316;990317;990318;990319;990320;990321;990322;1058061;1058062;1058063;1058064;1058065;1058066;1058067;1058068;1058069;1058070;1058071;1084258;1084259;1084260;1084261;1084262;1084263;1084264;1084265;1084266;1141731;1141732;1141733;1141734;1141735;1141736;1141737;1141738;1141739;1141740;1141741;1141742;1141743;1141744;1141745;1141746;1141747;1141748;1141749;1141750;1141751;1141752;1190104;1303749;1303750;1303751;1303752;1303753;1303754;1303755;1303756;1303757;1303758;1303759;1303760;1303761;1613806;1613807;1613808;1613809;1613810;1795535;1795536;1795537;1795538;1795539;1795540;2269756;2269757;2269758;2269759;2269760;2269761;2269762;2269763;2269764;2269765;2269766;2269767;2269768;2269769;2269770;2269771;2269772;2269773;2269774;2269775;2273257;2273258;2273259;2273260;2395756;2395757;2395758;2395759;2395760;2395761;2395762;2395763;2395764;2395765;2395766;2395767;2395768;2395769;2395770;2534028;2534029;2534030;2534031;2534032;2534033;2534034;2534035;2534036;2534037;2534038;2534039;2534040;2534041;2534042;2534043;2534044;2534045;2534046;2534047;2534048;2534049;2534050;2673295;2673296;2673297;2673298;2673299;2673300;2673301;2673302;2673303;2673304;2673305;2673306;2673307;3094638;3094639;3094640;3094641;3094642;3094643;3094644;3094645;3094646;3094647;3094648;3094649;3094650;3094651;3094652;3094653;3094654;3094655;3094656;3094657;3094658;3094659;3094660;3094661;3094662;3094663;3094664;3094665;3094666;3094667;3094668;3094669;3094670;3094671;3094672;3094673;3094674;3094675;3094676;3094677;3094678;3094679;3094680;3094681;3094682;3094683;3094684;3094685;3094686;3094687;3094688;3094689;3094690;3094691;3094692;3094693;3094694;3094695;3094696	92784;264070;591168;687925;937591;937593;975395;990312;990315;1058067;1084258;1084265;1141745;1190104;1303753;1613808;1795535;2269770;2273257;2395761;2534039;2673304;3094644;3094663
P16383;P16383-2;A4UHQ9;C9JII4;H7C335	P16383;P16383-2;A4UHQ9	9;7;5;2;2	9;7;5;2;2	9;7;5;2;2	GC-rich sequence DNA-binding factor 2	GCFC2	;;	5	9	9	9	0	0	0	0	0	0	0	0	0	0	0	0	0	0	0	0	0	0	0	0	0	0	0	0	0	0	0	0	0	0	0	0	0	0	0	0	0	0	0	0	0	0	0	0	0	0	0	0	0	0	0	0	0	0	0	0	0	1	0	0	0	0	0	0	0	0	0	0	0	0	0	0	0	0	0	0	0	0	0	0	0	0	0	0	0	0	0	0	0	0	1	0	0	0	0	0	0	0	1	0	0	0	0	1	0	0	0	0	0	0	0	0	0	0	0	0	1	0	0	0	1	0	0	0	0	0	0	0	0	1	0	0	0	0	0	0	0	0	1	0	0	0	0	0	0	0	0	0	0	0	2	0	2	1	1	0	0	0	0	0	0	0	0	1	1	1	0	0	0	0	0	0	0	0	1	1	0	1	1	1	1	0	0	0	0	0	0	0	1	1	0	0	0	0	0	0	0	0	0	0	0	0	0	0	0	0	0	0	0	0	0	0	0	0	0	0	0	0	0	0	0	0	0	0	0	0	0	0	0	0	0	0	0	0	0	0	0	0	0	0	0	0	0	0	0	0	0	0	0	1	0	0	0	0	0	0	0	0	0	0	0	0	0	0	0	0	0	0	0	0	0	0	0	0	0	0	0	0	0	0	0	0	1	0	0	0	0	0	0	0	1	0	0	0	0	1	0	0	0	0	0	0	0	0	0	0	0	0	1	0	0	0	1	0	0	0	0	0	0	0	0	1	0	0	0	0	0	0	0	0	1	0	0	0	0	0	0	0	0	0	0	0	2	0	2	1	1	0	0	0	0	0	0	0	0	1	1	1	0	0	0	0	0	0	0	0	1	1	0	1	1	1	1	0	0	0	0	0	0	0	1	1	0	0	0	0	0	0	0	0	0	0	0	0	0	0	0	0	0	0	0	0	0	0	0	0	0	0	0	0	0	0	0	0	0	0	0	0	0	0	0	0	0	0	0	0	0	0	0	0	0	0	0	0	0	0	0	0	0	0	0	1	0	0	0	0	0	0	0	0	0	0	0	0	0	0	0	0	0	0	0	0	0	0	0	0	0	0	0	0	0	0	0	0	1	0	0	0	0	0	0	0	1	0	0	0	0	1	0	0	0	0	0	0	0	0	0	0	0	0	1	0	0	0	1	0	0	0	0	0	0	0	0	1	0	0	0	0	0	0	0	0	1	0	0	0	0	0	0	0	0	0	0	0	2	0	2	1	1	0	0	0	0	0	0	0	0	1	1	1	0	0	0	0	0	0	0	0	1	1	0	1	1	1	1	0	0	0	0	0	0	0	1	1	0	0	16.1	16.1	16.1	89.384	781	781;743;254;185;199	23.3	1	1		2	1	3	2				1				3	3	2	4	2	1					0.0010761	5.2397																																																										By MS/MS																																	By matching								By MS/MS					By MS/MS													By matching				By MS/MS									By matching									By MS/MS												By MS/MS		By MS/MS	By MS/MS	By MS/MS									By MS/MS	By MS/MS	By MS/MS									By MS/MS	By MS/MS		By MS/MS	By MS/MS	By MS/MS	By MS/MS								By matching	By MS/MS			0	0	0	0	0	0	0	0	0	0	0	0	0	0	0	0	0	0	0	0	0	0	0	0	0	0	0	0	0	0	0	0	0	0	0	0	0	0	0	0	0	0	0	0	0	0	0	0	0	0	0	0	0	0	0	0	0	1.5	0	0	0	0	0	0	0	0	0	0	0	0	0	0	0	0	0	0	0	0	0	0	0	0	0	0	0	0	0	0	0	0	3.1	0	0	0	0	0	0	0	1.7	0	0	0	0	2.3	0	0	0	0	0	0	0	0	0	0	0	0	1.7	0	0	0	1.3	0	0	0	0	0	0	0	0	1.5	0	0	0	0	0	0	0	0	3.1	0	0	0	0	0	0	0	0	0	0	0	3.7	0	5.2	1.5	2.3	0	0	0	0	0	0	0	0	1.7	1.7	1.7	0	0	0	0	0	0	0	0	1.7	2.3	0	2.3	2.3	1.7	2.3	0	0	0	0	0	0	0	1.7	1.7	0	0	477130000	0	0	0	0	0	0	0	0	0	0	0	0	0	0	0	0	0	0	0	0	0	0	0	0	0	0	0	0	0	0	0	0	0	0	0	0	0	0	0	0	0	0	0	0	0	0	0	0	0	0	0	0	0	0	0	0	0	17849000	0	0	0	0	0	0	0	0	0	0	0	0	0	0	0	0	0	0	0	0	0	0	0	0	0	0	0	0	0	0	0	0	95024000	0	0	0	0	0	0	0	0	0	0	0	0	18962000	0	0	0	0	0	0	0	0	0	0	0	0	11171000	0	0	0	0	0	0	0	0	0	0	0	0	24524000	0	0	0	0	0	0	0	0	128460000	0	0	0	0	0	0	0	0	0	0	0	19677000	0	4790200	31719000	8022100	0	0	0	0	0	0	0	0	17239000	23727000	14107000	0	0	0	0	0	0	0	0	4016300	12620000	0	7219000	0	0	0	0	0	0	0	0	0	0	17936000	20069000	0	0	0	0	0	0	0	0	0	0	0	0	0	0	0	0	0	0	0	0	0	0	0	0	0	0	0	0	0	0	0	0	0	0	0	0	0	0	0	0	0	0	0	0	0	0	0	0	0	0	0	0	0	0	0	0	0	0	0	0	0	0	0	0	0	0	0	0	0	0	0	0	0	0	0	0	0	0	0	0	0	0	0	0	0	0	0	0	0	0	0	0	0	0	0	0	0	0	0	0	0	0	0	0	0	0	0	0	0	0	0	0	0	0	0	0	0	0	0	0	0	0	0	0	0	0	0	0	0	0	0	0	0	0	0	0	0	0	0	0	0	0	0	0	0	0	0	0	0	0	0	0	0	0	0	94131000	0	0	0	0	0	0	0	0	0	0	0	0	0	0	0	0	0	0	0	0	0	0	0	0	0	0	0	0	0	0	0	0	0	0	0	0	0	0	0	0	0	0	0	0	0	0	0	0	0	0	0	0	0	0	0	0	0	0	0	0	0	0	0	0	0	0	0	0	0	0	0	0	0	0	0	0	0	0	0	0	0	0	0	0	0	0	0	0	0	0	0	0	0	0	0	1	0	0	0	0	0	0	0	0	0	0	0	0	0	0	0	0	0	0	0	0	0	0	0	0	0	0	0	0	0	0	0	0	0	0	0	0	0	0	0	0	1	0	0	0	0	1	0	0	0	0	0	0	0	0	0	0	0	0	0	0	0	0	1	0	0	0	0	0	0	0	0	0	0	0	0	0	0	0	0	0	1	0	0	0	0	0	0	0	0	0	0	0	2	0	2	1	1	0	0	0	0	0	0	0	0	1	1	2	0	0	0	0	0	0	0	0	1	2	0	1	1	1	1	0	0	0	0	0	0	0	0	1	0	0	23				2792	890;9618;23370;44536;46094;46171;48784;80899;104251	True;True;True;True;True;True;True;True;True	922;10020;24127;45849;47472;47553;50243;83927;108140	41309;441737;441738;1029488;1029489;1029490;1029491;1029492;1029493;1029494;1029495;1029496;1925670;1925671;1984882;1987390;2107295;2107296;2107297;2107298;2107299;2107300;3300580;3300581;3300582;4329363	34977;364139;364140;843339;843340;843341;843342;843343;843344;843345;843346;843347;1571763;1618761;1620894;1716715;1716716;1716717;1716718;1716719;2665789;2665790;3504260	34977;364140;843342;1571763;1618761;1620894;1716718;2665789;3504260
P16403	P16403	18	4	4	Histone H1.2	HIST1H1C		1	18	4	4	9	6	6	6	4	1	1	3	1	3	6	4	4	7	7	7	6	7	9	8	8	8	7	6	9	8	6	5	5	1	1	4	3	5	6	5	5	7	7	7	7	8	9	8	8	8	8	7	3	6	7	4	3	1	2	1	3	2	3	5	4	5	5	4	3	8	6	6	6	4	3	3	6	5	5	5	2	0	0	2	2	2	3	6	3	5	4	5	5	5	6	7	7	5	4	4	8	4	5	2	3	1	1	2	3	2	3	7	4	5	6	5	4	7	6	5	5	2	2	4	7	4	5	2	2	0	1	2	2	1	3	8	5	5	4	5	5	9	5	5	5	5	3	4	18	9	7	6	4	2	5	3	5	6	6	8	5	7	6	6	6	18	6	8	8	8	7	7	9	7	7	5	5	2	4	2	6	4	6	8	5	7	8	6	6	11	9	8	8	7	7	7	1	1	1	1	1	0	0	1	0	1	1	1	1	1	1	1	1	1	1	1	1	1	1	1	1	1	1	1	1	1	0	1	1	1	1	1	1	1	1	1	1	1	1	1	1	1	1	1	1	1	1	1	1	1	1	1	1	1	1	1	1	1	1	1	1	1	1	1	1	1	1	1	1	1	1	1	1	0	0	1	1	1	1	1	1	1	1	1	1	1	1	1	1	1	1	1	1	1	1	1	1	1	1	1	1	1	1	1	1	1	1	1	1	1	1	1	1	1	1	1	1	1	1	1	1	0	1	1	1	1	1	1	1	1	1	1	1	1	1	1	1	1	1	1	4	2	1	1	1	1	2	1	1	2	1	1	2	1	2	1	1	4	1	1	1	1	1	1	1	1	1	1	1	1	1	1	2	1	1	1	1	1	2	1	1	2	1	1	1	1	1	1	1	1	1	1	1	0	0	1	0	1	1	1	1	1	1	1	1	1	1	1	1	1	1	1	1	1	1	1	1	1	0	1	1	1	1	1	1	1	1	1	1	1	1	1	1	1	1	1	1	1	1	1	1	1	1	1	1	1	1	1	1	1	1	1	1	1	1	1	1	1	1	1	1	1	1	1	1	0	0	1	1	1	1	1	1	1	1	1	1	1	1	1	1	1	1	1	1	1	1	1	1	1	1	1	1	1	1	1	1	1	1	1	1	1	1	1	1	1	1	1	1	1	1	1	1	0	1	1	1	1	1	1	1	1	1	1	1	1	1	1	1	1	1	1	4	2	1	1	1	1	2	1	1	2	1	1	2	1	2	1	1	4	1	1	1	1	1	1	1	1	1	1	1	1	1	1	2	1	1	1	1	1	2	1	1	2	1	1	1	1	1	1	45.5	18.8	18.8	21.364	213	213	19.5	42	46	73	56	54	40	29	24	27	29	28	17	13	9	11	13	12	14	14	25	36	40	34	15	0	63.56	By MS/MS	By MS/MS	By MS/MS	By MS/MS	By MS/MS	By matching	By matching	By MS/MS	By matching	By MS/MS	By MS/MS	By MS/MS	By MS/MS	By MS/MS	By MS/MS	By MS/MS	By MS/MS	By MS/MS	By MS/MS	By MS/MS	By MS/MS	By MS/MS	By MS/MS	By MS/MS	By MS/MS	By MS/MS	By MS/MS	By MS/MS	By MS/MS	By matching	By matching	By MS/MS	By MS/MS	By MS/MS	By MS/MS	By MS/MS	By MS/MS	By MS/MS	By MS/MS	By MS/MS	By MS/MS	By MS/MS	By MS/MS	By MS/MS	By MS/MS	By MS/MS	By MS/MS	By MS/MS	By MS/MS	By MS/MS	By MS/MS	By MS/MS	By MS/MS	By MS/MS	By MS/MS	By MS/MS	By MS/MS	By MS/MS	By MS/MS	By MS/MS	By MS/MS	By MS/MS	By MS/MS	By MS/MS	By MS/MS	By MS/MS	By MS/MS	By MS/MS	By MS/MS	By MS/MS	By MS/MS	By MS/MS	By MS/MS	By MS/MS	By MS/MS	By MS/MS	By MS/MS			By MS/MS	By MS/MS	By MS/MS	By MS/MS	By MS/MS	By MS/MS	By MS/MS	By MS/MS	By MS/MS	By MS/MS	By MS/MS	By MS/MS	By MS/MS	By MS/MS	By MS/MS	By MS/MS	By MS/MS	By MS/MS	By MS/MS	By MS/MS	By MS/MS	By MS/MS	By MS/MS	By MS/MS	By MS/MS	By MS/MS	By MS/MS	By MS/MS	By MS/MS	By MS/MS	By MS/MS	By MS/MS	By MS/MS	By MS/MS	By MS/MS	By MS/MS	By MS/MS	By MS/MS	By MS/MS	By MS/MS	By MS/MS	By MS/MS	By MS/MS	By MS/MS	By MS/MS	By MS/MS		By MS/MS	By MS/MS	By MS/MS	By MS/MS	By MS/MS	By MS/MS	By MS/MS	By MS/MS	By MS/MS	By MS/MS	By MS/MS	By MS/MS	By MS/MS	By MS/MS	By MS/MS	By MS/MS	By MS/MS	By MS/MS	By MS/MS	By MS/MS	By MS/MS	By MS/MS	By MS/MS	By MS/MS	By MS/MS	By MS/MS	By MS/MS	By MS/MS	By MS/MS	By MS/MS	By MS/MS	By MS/MS	By MS/MS	By MS/MS	By MS/MS	By MS/MS	By MS/MS	By MS/MS	By MS/MS	By MS/MS	By MS/MS	By MS/MS	By MS/MS	By MS/MS	By MS/MS	By MS/MS	By MS/MS	By MS/MS	By MS/MS	By MS/MS	By MS/MS	By MS/MS	By MS/MS	By MS/MS	By MS/MS	By MS/MS	By MS/MS	By MS/MS	By MS/MS	By MS/MS	By MS/MS	By MS/MS	By MS/MS	By MS/MS	By MS/MS	By MS/MS	29.6	24.4	23.9	23.9	23.5	5.2	5.6	18.3	5.2	18.3	24.4	23.5	23.5	24.4	24.4	24.4	24.4	24.4	24.4	24.4	24.4	24.4	24.4	24.4	29.6	24.4	23.9	23.9	23.9	7.5	5.6	23.5	17.8	23.9	24.4	23.5	23.9	24.4	24.4	24.4	24.4	24.4	24.4	24.4	24.4	24.4	24.4	24.4	18.3	24.4	24.4	22.5	18.3	7.5	13.1	7.5	13.1	12.7	18.3	23	22.5	23.9	23.5	23.5	18.3	30	23.9	24.4	23.9	18.3	16.9	18.3	23.9	23.5	23.5	23.5	12.7	0	0	12.7	12.7	12.7	18.3	23.9	18.3	23.9	23.5	23.9	23.9	23	23.9	24.4	24.4	23.5	17.8	17.8	30	18.8	23.5	12.7	18.3	7.5	7.5	12.7	18.3	12.7	18.3	24.4	18.3	23.9	23.9	23.5	22.5	24.4	23.9	23.5	23.5	12.7	13.6	22.5	30	23.5	23.5	13.1	12.7	0	7.5	13.1	13.1	7.5	18.3	24.4	23.5	23.9	23.5	23.5	23.5	30	23	23.5	23.5	23.9	16.9	23.5	45.5	26.3	23.9	23.9	18.8	13.1	25.8	18.8	23.9	25.8	24.4	24.4	20.7	24.4	25.8	23.9	23.9	45.5	24.4	24.4	24.4	24.4	24.4	24.4	24.4	24.4	23.9	18.8	23.9	13.1	23.9	13.1	25.8	23.9	24.4	24.4	23.9	24.4	26.3	23.9	23.9	31.9	24.4	24.4	24.4	24.4	24.4	24.4	119810000000	778540000	160250000	151950000	60054000	21908000	0	0	23182000	0	13790000	44347000	2182300000	107580000	148970000	344250000	88454000	54155000	3554100000	3022800000	1941400000	1039400000	383050000	259000000	195940000	1635400000	66040000	89434000	48119000	10347000	5208100	0	0	0	0	11720000	3254000000	75195000	106470000	349000000	35606000	34725000	3485500000	2733100000	1347700000	704190000	360810000	89264000	105880000	17816000	190390000	314950000	66691000	21460000	17173000	21412000	19780000	10884000	16817000	49558000	133070000	119930000	125890000	281460000	64881000	16536000	2562400000	2434300000	819650000	253280000	191690000	78686000	66384000	1005400000	250330000	334000000	119780000	0	0	0	0	0	0	53778000	5352400000	131200000	117810000	146270000	98721000	10493000	5478800000	3494100000	744800000	332500000	133420000	91141000	68523000	1057600000	232440000	178570000	66692000	63487000	30119000	34113000	15783000	35045000	54199000	114920000	757130000	237790000	208510000	433120000	93557000	41553000	1678100000	2488500000	1027000000	411640000	112290000	64342000	68585000	655980000	216450000	296120000	111320000	54661000	0	36060000	31690000	22260000	25145000	51883000	949490000	217880000	81664000	374880000	99041000	15509000	4304900000	5027000000	1286600000	553120000	280400000	211380000	116330000	3555500000	306770000	209100000	114400000	88726000	69116000	53133000	49033000	47594000	59351000	191980000	7778700000	129260000	408500000	163200000	98683000	66439000	6035200000	1992000000	1009300000	549140000	255870000	173610000	162210000	1386400000	110630000	173640000	102040000	67359000	41022000	27250000	35125000	38321000	32695000	106230000	2195000000	261760000	585140000	328560000	159030000	74728000	4734100000	2595400000	1240500000	1525000000	438970000	295010000	179830000	0	0	0	0	0	0	0	0	0	0	0	656860000	0	0	0	0	0	1127700000	0	0	0	0	0	0	0	0	0	0	0	0	0	0	0	0	0	1078200000	0	0	0	0	0	779990000	0	0	0	0	0	0	0	0	0	0	0	0	0	0	0	0	0	607970000	0	0	0	0	0	1532100000	0	0	0	0	0	0	0	0	0	0	0	0	0	0	0	0	0	1452000000	0	0	0	0	0	1350200000	0	0	0	0	0	0	0	0	0	0	0	0	0	0	0	0	0	0	0	0	0	0	0	0	1402100000	0	0	0	0	0	0	0	0	0	0	0	0	0	0	0	0	0	0	0	0	0	0	2189900000	1508500000	0	0	0	0	0	11845000000	598400000	0	0	0	0	148610000	0	0	550930000	0	1323400000	1538900000	0	1026200000	0	0	4495000000	0	0	0	0	0	0	0	0	0	0	0	0	0	0	349620000	0	0	715710000	0	0	2118800000	0	0	1890200000	1371000000	0	0	0	0	0	7	4	2	2	1	0	0	1	0	1	2	8	5	3	6	2	1	10	10	8	7	6	4	6	9	1	2	1	2	0	0	1	2	1	1	8	2	2	5	1	2	10	9	6	7	5	3	3	1	5	4	2	1	3	1	2	2	1	2	1	4	3	6	5	3	7	7	7	4	4	4	4	5	3	5	3	1	0	0	1	1	2	2	8	4	5	3	4	0	13	10	4	5	3	2	2	2	3	0	0	1	2	2	2	2	2	2	2	2	2	3	4	2	2	4	8	3	1	1	3	2	5	5	3	2	0	2	2	0	0	1	2	3	1	5	3	1	8	6	8	6	3	3	3	12	3	2	3	2	2	3	2	2	3	2	9	2	5	4	3	2	15	4	4	4	2	2	2	3	3	3	2	2	2	2	2	4	2	2	2	2	3	4	2	2	11	3	3	5	2	2	3	642				2793	3435;4892;8389;25596;25597;37986;38089;38090;48968;49042;72541;85153;85154;85155;86162;86163;88180;88181	True;False;False;False;False;False;False;False;False;False;False;True;True;True;False;False;False;False	3572;5083;8730;26417;26418;39140;39246;39247;50432;50508;75364;88337;88338;88339;88340;88341;89405;89406;91485;91486	168530;168531;168532;234507;234508;234509;234510;234511;234512;234513;234514;234515;234516;234517;234518;234519;234520;234521;234522;234523;234524;234525;234526;234527;234528;234529;234530;234531;234532;234533;234534;234535;234536;234537;234538;234539;234540;234541;234542;234543;234544;234545;234546;234547;234548;234549;234550;234551;234552;234553;234554;234555;234556;234557;234558;234559;234560;234561;234562;234563;234564;234565;234566;234567;234568;234569;234570;234571;234572;234573;234574;234575;234576;234577;234578;234579;234580;234581;234582;234583;234584;234585;234586;234587;234588;234589;234590;234591;234592;234593;234594;234595;234596;234597;234598;234599;234600;234601;234602;234603;234604;234605;234606;234607;234608;234609;234610;234611;234612;234613;234614;234615;234616;234617;234618;234619;234620;234621;234622;234623;234624;234625;234626;234627;234628;234629;234630;234631;234632;234633;234634;234635;234636;234637;234638;234639;234640;234641;234642;234643;234644;234645;234646;234647;234648;234649;234650;234651;234652;234653;234654;234655;234656;234657;234658;234659;234660;234661;234662;234663;234664;234665;234666;234667;234668;234669;234670;234671;234672;234673;234674;234675;234676;234677;234678;234679;234680;234681;234682;234683;234684;234685;234686;234687;234688;234689;234690;234691;234692;234693;234694;234695;234696;234697;234698;234699;234700;234701;234702;234703;234704;234705;234706;234707;234708;234709;234710;234711;234712;234713;234714;234715;234716;234717;234718;234719;234720;234721;234722;234723;234724;234725;234726;234727;234728;234729;234730;234731;234732;234733;234734;234735;234736;234737;234738;234739;234740;234741;234742;234743;234744;234745;234746;234747;234748;234749;234750;234751;234752;234753;234754;234755;234756;234757;234758;234759;234760;234761;234762;234763;234764;234765;234766;234767;234768;234769;234770;234771;234772;234773;234774;234775;234776;234777;234778;234779;234780;234781;234782;234783;234784;234785;234786;234787;234788;234789;234790;234791;234792;234793;234794;234795;234796;234797;234798;234799;234800;234801;234802;234803;234804;234805;234806;234807;234808;234809;234810;234811;234812;234813;234814;234815;234816;234817;234818;234819;234820;234821;234822;234823;234824;234825;234826;234827;234828;234829;234830;234831;234832;234833;234834;234835;234836;234837;234838;234839;234840;234841;234842;234843;234844;234845;234846;234847;234848;234849;234850;234851;234852;234853;234854;234855;234856;234857;234858;234859;234860;234861;234862;234863;234864;234865;234866;234867;234868;234869;385874;385875;385876;385877;385878;385879;385880;385881;385882;385883;385884;385885;385886;385887;385888;385889;385890;385891;385892;385893;385894;385895;385896;385897;385898;385899;385900;385901;385902;385903;385904;385905;385906;385907;385908;385909;385910;385911;385912;385913;385914;385915;385916;385917;385918;385919;385920;385921;385922;385923;385924;385925;385926;385927;385928;385929;385930;385931;385932;385933;385934;385935;385936;385937;385938;385939;385940;385941;385942;385943;385944;385945;385946;385947;385948;385949;385950;385951;385952;385953;385954;385955;385956;385957;385958;385959;385960;385961;385962;385963;385964;385965;385966;385967;385968;385969;385970;385971;385972;385973;385974;385975;385976;385977;385978;385979;385980;385981;385982;385983;385984;385985;385986;385987;385988;385989;385990;385991;385992;385993;385994;385995;385996;385997;385998;385999;386000;386001;386002;386003;386004;386005;386006;386007;386008;386009;386010;386011;386012;386013;386014;386015;386016;386017;386018;386019;386020;386021;386022;386023;386024;386025;386026;386027;386028;386029;386030;386031;386032;386033;386034;386035;386036;386037;386038;386039;386040;386041;386042;386043;386044;386045;386046;386047;386048;386049;386050;386051;386052;386053;386054;386055;386056;386057;386058;386059;386060;386061;386062;386063;386064;386065;386066;386067;386068;386069;386070;386071;386072;386073;386074;386075;386076;386077;386078;386079;386080;386081;386082;386083;386084;386085;386086;386087;386088;386089;386090;386091;386092;386093;386094;386095;386096;386097;386098;386099;386100;386101;386102;386103;386104;386105;386106;386107;386108;386109;386110;386111;386112;386113;386114;386115;386116;386117;386118;386119;386120;386121;386122;386123;386124;386125;386126;386127;386128;386129;386130;386131;386132;386133;386134;386135;386136;386137;386138;386139;386140;386141;386142;386143;386144;386145;386146;386147;386148;386149;386150;386151;386152;386153;386154;386155;386156;386157;386158;386159;386160;386161;386162;386163;386164;386165;386166;386167;386168;386169;386170;386171;386172;386173;386174;386175;386176;386177;386178;386179;386180;386181;386182;386183;386184;386185;386186;386187;386188;386189;386190;386191;386192;386193;386194;386195;386196;386197;386198;386199;1110363;1110364;1110365;1110366;1110367;1110368;1110369;1110370;1110371;1110372;1110373;1110374;1110375;1110376;1110377;1110378;1110379;1110380;1110381;1110382;1110383;1110384;1110385;1110386;1110387;1110388;1110389;1110390;1110391;1110392;1110393;1110394;1110395;1110396;1110397;1110398;1110399;1110400;1110401;1110402;1110403;1110404;1110405;1110406;1110407;1110408;1110409;1110410;1110411;1110412;1110413;1110414;1110415;1110416;1110417;1110418;1110419;1110420;1110421;1110422;1110423;1110424;1110425;1110426;1110427;1110428;1110429;1110430;1110431;1110432;1110433;1110434;1110435;1110436;1110437;1110438;1110439;1110440;1110441;1110442;1110443;1110444;1110445;1110446;1110447;1110448;1110449;1110450;1110451;1110452;1110453;1110454;1110455;1110456;1110457;1110458;1110459;1110460;1110461;1110462;1110463;1110464;1110465;1110466;1110467;1110468;1110469;1110470;1110471;1110472;1110473;1110474;1110475;1110476;1110477;1110478;1110479;1110480;1110481;1110482;1110483;1110484;1110485;1110486;1110487;1110488;1110489;1110490;1110491;1110492;1110493;1110494;1110495;1110496;1110497;1110498;1110499;1110500;1110501;1110502;1110503;1110504;1110505;1110506;1110507;1110508;1110509;1110510;1110511;1110512;1110513;1110514;1110515;1110516;1110517;1110518;1110519;1110520;1110521;1110522;1110523;1110524;1110525;1110526;1110527;1110528;1110529;1110530;1110531;1110532;1110533;1110534;1110535;1110536;1110537;1110538;1110539;1110540;1110541;1110542;1110543;1110544;1110545;1110546;1110547;1110548;1110549;1110550;1110551;1110552;1110553;1110554;1110555;1110556;1110557;1110558;1110559;1110560;1110561;1110562;1110563;1110564;1110565;1110566;1110567;1110568;1110569;1110570;1110571;1110572;1110573;1110574;1110575;1110576;1110577;1110578;1110579;1110580;1110581;1110582;1110583;1110584;1110585;1110586;1110587;1110588;1110589;1110590;1110591;1110592;1110593;1110594;1110595;1110596;1110597;1110598;1110599;1110600;1110601;1110602;1110603;1110604;1110605;1110606;1110607;1110608;1110609;1110610;1110611;1110612;1110613;1110614;1110615;1110616;1110617;1110618;1110619;1110620;1110621;1110622;1110623;1110624;1110625;1110626;1110627;1110628;1110629;1110630;1110631;1110632;1110633;1110634;1110635;1110636;1110637;1110638;1110639;1110640;1110641;1110642;1110643;1110644;1110645;1110646;1110647;1110648;1110649;1110650;1110651;1110652;1110653;1110654;1110655;1110656;1110657;1110658;1110659;1110660;1110661;1110662;1110663;1110664;1110665;1110666;1110667;1110668;1110669;1110670;1110671;1110672;1110673;1110674;1110675;1110676;1110677;1110678;1110679;1110680;1110681;1110682;1110683;1110684;1110685;1110686;1110687;1110688;1110689;1110690;1110691;1110692;1110693;1110694;1110695;1110696;1110697;1110698;1110699;1110700;1110701;1110702;1110703;1110704;1110705;1110706;1110707;1110708;1110709;1110710;1110711;1110712;1110713;1110714;1110715;1110716;1110717;1110718;1110719;1110720;1110721;1110722;1110723;1110724;1110725;1110726;1110727;1110728;1110729;1110730;1110731;1110732;1110733;1110734;1110735;1110736;1110737;1110738;1110739;1110740;1110741;1110742;1110743;1110744;1110745;1110746;1110747;1110748;1110749;1110750;1110751;1110752;1110753;1110754;1110755;1110756;1110757;1110758;1110759;1110760;1110761;1110762;1110763;1110764;1110765;1110766;1110767;1110768;1110769;1110770;1110771;1110772;1110773;1110774;1110775;1110776;1110777;1110778;1110779;1110780;1110781;1110782;1110783;1110784;1110785;1110786;1110787;1110788;1110789;1110790;1110791;1110792;1110793;1110794;1110795;1110796;1110797;1110798;1110799;1110800;1110801;1110802;1110803;1110804;1110805;1110806;1110807;1110808;1110809;1110810;1110811;1110812;1110813;1110814;1110815;1110816;1110817;1110818;1110819;1110820;1110821;1110822;1110823;1110824;1110825;1110826;1110827;1110828;1110829;1110830;1110831;1110832;1110833;1110834;1110835;1110836;1110837;1110838;1110839;1110840;1110841;1110842;1110843;1110844;1610305;1610306;1610307;1610308;1610309;1610310;1610311;1610312;1610313;1610314;1614517;1614518;1614519;1614520;1614521;1614522;2114619;2114620;2114621;2114622;2114623;2114624;2114625;2114626;2114627;2114628;2114629;2114630;2114631;2114632;2114633;2114634;2114635;2114636;2114637;2114638;2114639;2114640;2114641;2117398;2117399;2117400;2117401;2117402;2117403;2117404;2117405;2117406;2117407;2117408;2117409;2117410;2117411;2117412;2117413;2117414;2117415;2117416;2117417;2117418;2117419;2117420;2117421;2117422;2117423;2117424;2117425;2117426;2117427;2117428;2117429;2117430;2117431;2117432;2117433;2117434;2117435;2117436;2117437;2117438;2117439;2117440;2117441;2117442;2117443;2117444;2117445;2117446;2117447;2117448;2117449;2117450;2117451;2117452;2117453;2117454;2117455;2117456;2117457;2117458;2117459;2117460;2117461;2117462;2117463;2117464;2117465;2117466;2117467;2117468;2117469;2117470;2117471;2117472;2117473;2117474;2117475;2117476;2117477;2117478;2117479;2117480;2117481;2117482;2117483;2117484;2117485;2117486;2117487;2117488;2117489;2117490;2117491;2117492;2117493;2117494;2117495;2117496;2117497;2117498;2117499;2117500;2117501;2117502;2117503;2117504;2117505;2117506;2117507;2117508;2117509;2117510;2117511;2117512;2117513;2117514;2117515;2117516;2117517;2117518;2117519;2117520;2117521;2117522;2117523;3055114;3055115;3470032;3470033;3470034;3470035;3470036;3470037;3470038;3470039;3470040;3470041;3470042;3470043;3470044;3470045;3470046;3470047;3470048;3470049;3470050;3470051;3470052;3470053;3470054;3470055;3470056;3470057;3470058;3470059;3470060;3470061;3470062;3470063;3470064;3470065;3470066;3470067;3470068;3470069;3470070;3470071;3470072;3470073;3470074;3470075;3470076;3470077;3470078;3470079;3470080;3470081;3470082;3470083;3470084;3470085;3470086;3470087;3470088;3470089;3470090;3470091;3470092;3470093;3470094;3470095;3470096;3470097;3470098;3470099;3470100;3470101;3470102;3470103;3470104;3470105;3470106;3470107;3470108;3470109;3470110;3470111;3470112;3470113;3470114;3470115;3470116;3470117;3470118;3470119;3470120;3470121;3470122;3470123;3470124;3470125;3470126;3470127;3470128;3470129;3470130;3470131;3470132;3470133;3470134;3470135;3470136;3470137;3470138;3470139;3470140;3470141;3470142;3470143;3470144;3470145;3470146;3470147;3470148;3470149;3470150;3470151;3470152;3470153;3470154;3470155;3470156;3470157;3470158;3470159;3470160;3470161;3470162;3470163;3470164;3470165;3470166;3470167;3470168;3470169;3470170;3470171;3470172;3470173;3470174;3470175;3470176;3470177;3470178;3470179;3470180;3470181;3470182;3470183;3470184;3470185;3470186;3470187;3470188;3470189;3470190;3470191;3470192;3470193;3470194;3470195;3470196;3470197;3470198;3470199;3470200;3470201;3470202;3470203;3470204;3470205;3470206;3470207;3470208;3470209;3470210;3470211;3470212;3470213;3470214;3470215;3470216;3470217;3470218;3470219;3470220;3470221;3470222;3470223;3470224;3470225;3470226;3470227;3470228;3470229;3470230;3470231;3470232;3470233;3470234;3470235;3470236;3470237;3470238;3470239;3470240;3470241;3470242;3470243;3470244;3470245;3470246;3470247;3470248;3470249;3470250;3470251;3470252;3470253;3470254;3470255;3470256;3470257;3470258;3470259;3470260;3470261;3470262;3470263;3470264;3470265;3470266;3470267;3470268;3470269;3470270;3470271;3470272;3470273;3470274;3470275;3470276;3470277;3470278;3470279;3470280;3470281;3470282;3470283;3470284;3470285;3470286;3470287;3470288;3470289;3470290;3470291;3470292;3470293;3470294;3470295;3470296;3470297;3470298;3470299;3470300;3470301;3470302;3470303;3470304;3470305;3470306;3470307;3470308;3470309;3470310;3470311;3470312;3470313;3470314;3470315;3470316;3470317;3470318;3470319;3470320;3470321;3470322;3470323;3470324;3470325;3470326;3470327;3470328;3470329;3470330;3470331;3470332;3470333;3470334;3470335;3470336;3470337;3470338;3470339;3470340;3470341;3470342;3470343;3470344;3470345;3470346;3470347;3470348;3470349;3470350;3470351;3470352;3470353;3470354;3470355;3470356;3470357;3470358;3470359;3470360;3470361;3470362;3470363;3470364;3470365;3470366;3470367;3470368;3470369;3470370;3470371;3470372;3470373;3470374;3470375;3470376;3470377;3470378;3470379;3470380;3470381;3470382;3470383;3470384;3470385;3470386;3470387;3470388;3470389;3470390;3470391;3470392;3470393;3470394;3470395;3470396;3470397;3470398;3470399;3470400;3470401;3470402;3470403;3470404;3470405;3470406;3470407;3470408;3470409;3470410;3470411;3470412;3470413;3470414;3470415;3470416;3470417;3470418;3470419;3470420;3470421;3470422;3470423;3470424;3470425;3470426;3470427;3470428;3470429;3470430;3470431;3470432;3470433;3470434;3470435;3470436;3470437;3470438;3470439;3470440;3470441;3470442;3470443;3470444;3470445;3470446;3470447;3470448;3470449;3470450;3470451;3470452;3470453;3470454;3470455;3470456;3470457;3470458;3470459;3470460;3470461;3470462;3470463;3470464;3470465;3470466;3470467;3470468;3470469;3470470;3470471;3470472;3470473;3470474;3470475;3470476;3470477;3470478;3470479;3470480;3470481;3470482;3470483;3470484;3470485;3470486;3470487;3470488;3470489;3470490;3470491;3470492;3470493;3470494;3470495;3470496;3470497;3470498;3470499;3470500;3470501;3470502;3470503;3470504;3470505;3470506;3470507;3470508;3470509;3470510;3470511;3470512;3470513;3470514;3470515;3470516;3470517;3470518;3470519;3470520;3470521;3470522;3470523;3470524;3470525;3470526;3470527;3470528;3470529;3470530;3470531;3470532;3470533;3470534;3470535;3470536;3470537;3470538;3470539;3470540;3470541;3470542;3470543;3470544;3470545;3470546;3470547;3470548;3470549;3470550;3470551;3470552;3470553;3470554;3470555;3470556;3470557;3470558;3470559;3470560;3470561;3470562;3470563;3470564;3470565;3470566;3470567;3470568;3470569;3470570;3470571;3470572;3470573;3470574;3470575;3470576;3470577;3470578;3470579;3470580;3470581;3470582;3470583;3470584;3470585;3470586;3470587;3470588;3470589;3470590;3470591;3470592;3470593;3470594;3470595;3470596;3470597;3470598;3470599;3470600;3470601;3470602;3470603;3470604;3470605;3470606;3470607;3470608;3470609;3470610;3470611;3470612;3470613;3470614;3470615;3470616;3470617;3470618;3470619;3470620;3470621;3470622;3470623;3470624;3470625;3470626;3470627;3470628;3470629;3470630;3470631;3470632;3470633;3470634;3470635;3470636;3470637;3470638;3470639;3470640;3470641;3470642;3470643;3470644;3470645;3470646;3470647;3470648;3470649;3470650;3470651;3470652;3470653;3470654;3470655;3470656;3470657;3470658;3470659;3470660;3470661;3470662;3470663;3470664;3470665;3470666;3470667;3470668;3470669;3470670;3470671;3470672;3470673;3470674;3470675;3470676;3470677;3470678;3470679;3470680;3470681;3470682;3470683;3470684;3470685;3470686;3470687;3470688;3470689;3470690;3470691;3470692;3470693;3470694;3470695;3470696;3470697;3470698;3470699;3470700;3470701;3470702;3470703;3470704;3470705;3470706;3470707;3470708;3470709;3470710;3470711;3470712;3470713;3470714;3470715;3470716;3470717;3470718;3470719;3470720;3470721;3470722;3470723;3470724;3470725;3470726;3470727;3470728;3470729;3511115;3511116;3511117;3511118;3511119;3511120;3511121;3511122;3511123;3511124;3511125;3511126;3511127;3511128;3511129;3511130;3511131;3511132;3511133;3511134;3511135;3511136;3511137;3511138;3511139;3511140;3511141;3511142;3511143;3511144;3511145;3511146;3511147;3511148;3511149;3511150;3511151;3511152;3511153;3511154;3511155;3511156;3511157;3511158;3511159;3511160;3511161;3511162;3511163;3511164;3511165;3511166;3511167;3511168;3511169;3511170;3511171;3511172;3511173;3511174;3511175;3511176;3511177;3511178;3511179;3511180;3511181;3511182;3511183;3511184;3511185;3511186;3511187;3511188;3511189;3511190;3511191;3511192;3511193;3511194;3511195;3511196;3511197;3511198;3511199;3511200;3511201;3511202;3511203;3511204;3511205;3511206;3511207;3511208;3511209;3511210;3511211;3511212;3511213;3511214;3511215;3511216;3511217;3511218;3511219;3511220;3511221;3511222;3511223;3511224;3511225;3511226;3511227;3511228;3511229;3511230;3511231;3511232;3511233;3511234;3511235;3511236;3511237;3511238;3511239;3511240;3511241;3511242;3511243;3511244;3511245;3511246;3511247;3511248;3511249;3511250;3511251;3511252;3511253;3511254;3511255;3511256;3511257;3511258;3511259;3511260;3511261;3511262;3511263;3511264;3511265;3598235;3598236;3598237;3598238;3598239;3598240;3598241	140773;140774;140775;194140;194141;194142;194143;194144;194145;194146;194147;194148;194149;194150;194151;194152;194153;194154;194155;194156;194157;194158;194159;194160;194161;194162;194163;194164;194165;194166;194167;194168;194169;194170;194171;194172;194173;194174;194175;194176;194177;194178;194179;194180;194181;194182;194183;194184;194185;194186;194187;194188;194189;194190;194191;194192;194193;194194;194195;194196;194197;194198;194199;194200;194201;194202;194203;194204;194205;194206;194207;194208;194209;194210;194211;194212;194213;194214;194215;194216;194217;194218;194219;194220;194221;194222;194223;194224;194225;194226;194227;194228;194229;194230;194231;194232;194233;194234;194235;194236;194237;194238;194239;194240;194241;194242;194243;194244;194245;194246;194247;194248;194249;194250;194251;194252;194253;194254;194255;194256;194257;194258;194259;194260;194261;194262;194263;194264;194265;194266;194267;194268;194269;194270;194271;194272;194273;194274;194275;194276;194277;194278;194279;194280;194281;194282;194283;194284;194285;194286;194287;194288;194289;194290;194291;194292;194293;194294;194295;194296;194297;194298;194299;194300;194301;194302;194303;194304;194305;194306;194307;194308;194309;194310;194311;194312;194313;194314;194315;194316;194317;194318;194319;194320;194321;194322;194323;194324;194325;194326;194327;194328;194329;194330;194331;194332;194333;194334;194335;194336;194337;194338;194339;194340;194341;194342;194343;194344;194345;194346;194347;194348;194349;194350;194351;194352;194353;194354;194355;194356;194357;194358;194359;194360;194361;194362;194363;194364;194365;194366;194367;194368;194369;194370;194371;194372;194373;194374;194375;194376;194377;194378;194379;194380;194381;194382;194383;194384;194385;194386;194387;194388;194389;194390;194391;194392;194393;194394;194395;194396;194397;194398;194399;194400;194401;194402;194403;194404;194405;194406;194407;194408;194409;194410;194411;194412;194413;194414;194415;194416;194417;194418;194419;194420;194421;194422;194423;194424;194425;194426;194427;194428;194429;194430;194431;194432;194433;194434;194435;194436;194437;194438;194439;194440;194441;194442;194443;194444;194445;194446;194447;194448;194449;194450;194451;194452;194453;194454;194455;194456;194457;194458;194459;194460;194461;194462;194463;194464;194465;194466;194467;194468;194469;194470;194471;194472;194473;194474;194475;194476;194477;194478;194479;194480;194481;318501;318502;318503;318504;318505;318506;318507;318508;318509;318510;318511;318512;318513;318514;318515;318516;318517;318518;318519;318520;318521;318522;318523;318524;318525;318526;318527;318528;318529;318530;318531;318532;318533;318534;318535;318536;318537;318538;318539;318540;318541;318542;318543;318544;318545;318546;318547;318548;318549;318550;318551;318552;318553;318554;318555;318556;318557;318558;318559;318560;318561;318562;318563;318564;318565;318566;318567;318568;318569;318570;318571;318572;318573;318574;318575;318576;318577;318578;318579;318580;318581;318582;318583;318584;318585;318586;318587;318588;318589;318590;318591;318592;318593;318594;318595;318596;318597;318598;318599;318600;318601;318602;318603;318604;318605;318606;318607;318608;318609;318610;318611;318612;318613;318614;318615;318616;318617;318618;318619;318620;318621;318622;318623;318624;318625;318626;318627;318628;318629;318630;318631;318632;318633;318634;318635;318636;318637;318638;318639;318640;318641;318642;318643;318644;318645;318646;318647;318648;318649;318650;318651;318652;318653;318654;318655;318656;318657;318658;318659;318660;318661;318662;318663;318664;318665;318666;318667;318668;318669;318670;318671;318672;318673;318674;318675;318676;318677;318678;318679;318680;318681;318682;318683;318684;318685;318686;318687;318688;318689;318690;318691;318692;318693;318694;318695;318696;318697;318698;318699;318700;318701;318702;318703;318704;318705;318706;318707;318708;318709;318710;318711;318712;318713;318714;318715;318716;318717;318718;318719;318720;318721;318722;318723;318724;318725;318726;318727;318728;318729;318730;318731;318732;318733;318734;318735;318736;318737;318738;318739;318740;318741;318742;908224;908225;908226;908227;908228;908229;908230;908231;908232;908233;908234;908235;908236;908237;908238;908239;908240;908241;908242;908243;908244;908245;908246;908247;908248;908249;908250;908251;908252;908253;908254;908255;908256;908257;908258;908259;908260;908261;908262;908263;908264;908265;908266;908267;908268;908269;908270;908271;908272;908273;908274;908275;908276;908277;908278;908279;908280;908281;908282;908283;908284;908285;908286;908287;908288;908289;908290;908291;908292;908293;908294;908295;908296;908297;908298;908299;908300;908301;908302;908303;908304;908305;908306;908307;908308;908309;908310;908311;908312;908313;908314;908315;908316;908317;908318;908319;908320;908321;908322;908323;908324;908325;908326;908327;908328;908329;908330;908331;908332;908333;908334;908335;908336;908337;908338;908339;908340;908341;908342;908343;908344;908345;908346;908347;908348;908349;908350;908351;908352;908353;908354;908355;908356;908357;908358;908359;908360;908361;908362;908363;908364;908365;908366;908367;908368;908369;908370;908371;908372;908373;908374;908375;908376;908377;908378;908379;908380;908381;908382;908383;908384;908385;908386;908387;908388;908389;908390;908391;908392;908393;908394;908395;908396;908397;908398;908399;908400;908401;908402;908403;908404;908405;908406;908407;908408;908409;908410;908411;908412;908413;908414;908415;908416;908417;908418;908419;908420;908421;908422;908423;908424;908425;908426;908427;908428;908429;908430;908431;908432;908433;908434;908435;908436;908437;908438;908439;908440;908441;908442;908443;908444;908445;908446;908447;908448;908449;908450;908451;908452;908453;908454;908455;908456;908457;908458;908459;908460;908461;908462;908463;908464;908465;908466;908467;908468;908469;908470;908471;908472;908473;908474;908475;908476;908477;908478;908479;908480;908481;908482;908483;908484;908485;908486;908487;908488;908489;908490;908491;908492;908493;908494;908495;908496;908497;908498;908499;908500;908501;908502;908503;908504;908505;908506;908507;908508;908509;908510;908511;908512;908513;908514;908515;908516;908517;908518;908519;908520;908521;908522;908523;908524;908525;908526;908527;908528;908529;908530;908531;908532;908533;908534;908535;908536;908537;908538;908539;908540;908541;908542;908543;908544;908545;908546;908547;908548;908549;908550;908551;908552;908553;908554;908555;908556;908557;908558;908559;908560;908561;908562;908563;908564;908565;908566;908567;908568;1307684;1307685;1307686;1307687;1311200;1311201;1311202;1311203;1311204;1311205;1311206;1722323;1722324;1722325;1722326;1722327;1722328;1722329;1722330;1722331;1724483;1724484;1724485;1724486;1724487;1724488;1724489;1724490;1724491;1724492;1724493;1724494;1724495;1724496;1724497;1724498;1724499;1724500;1724501;1724502;1724503;1724504;1724505;1724506;1724507;1724508;1724509;1724510;1724511;1724512;1724513;1724514;1724515;1724516;1724517;1724518;1724519;1724520;1724521;1724522;1724523;1724524;1724525;1724526;1724527;1724528;1724529;1724530;1724531;1724532;1724533;1724534;1724535;1724536;1724537;1724538;1724539;1724540;1724541;1724542;1724543;1724544;1724545;1724546;2466411;2466412;2802520;2802521;2802522;2802523;2802524;2802525;2802526;2802527;2802528;2802529;2802530;2802531;2802532;2802533;2802534;2802535;2802536;2802537;2802538;2802539;2802540;2802541;2802542;2802543;2802544;2802545;2802546;2802547;2802548;2802549;2802550;2802551;2802552;2802553;2802554;2802555;2802556;2802557;2802558;2802559;2802560;2802561;2802562;2802563;2802564;2802565;2802566;2802567;2802568;2802569;2802570;2802571;2802572;2802573;2802574;2802575;2802576;2802577;2802578;2802579;2802580;2802581;2802582;2802583;2802584;2802585;2802586;2802587;2802588;2802589;2802590;2802591;2802592;2802593;2802594;2802595;2802596;2802597;2802598;2802599;2802600;2802601;2802602;2802603;2802604;2802605;2802606;2802607;2802608;2802609;2802610;2802611;2802612;2802613;2802614;2802615;2802616;2802617;2802618;2802619;2802620;2802621;2802622;2802623;2802624;2802625;2802626;2802627;2802628;2802629;2802630;2802631;2802632;2802633;2802634;2802635;2802636;2802637;2802638;2802639;2802640;2802641;2802642;2802643;2802644;2802645;2802646;2802647;2802648;2802649;2802650;2802651;2802652;2802653;2802654;2802655;2802656;2802657;2802658;2802659;2802660;2802661;2802662;2802663;2802664;2802665;2802666;2802667;2802668;2802669;2802670;2802671;2802672;2802673;2802674;2802675;2802676;2802677;2802678;2802679;2802680;2802681;2802682;2802683;2802684;2802685;2802686;2802687;2802688;2802689;2802690;2802691;2802692;2802693;2802694;2802695;2802696;2802697;2802698;2802699;2802700;2802701;2802702;2802703;2802704;2802705;2802706;2802707;2802708;2802709;2802710;2802711;2802712;2802713;2802714;2802715;2802716;2802717;2802718;2802719;2802720;2802721;2802722;2802723;2802724;2802725;2802726;2802727;2802728;2802729;2802730;2802731;2802732;2802733;2802734;2802735;2802736;2802737;2802738;2802739;2802740;2802741;2802742;2802743;2802744;2802745;2802746;2802747;2802748;2802749;2802750;2802751;2802752;2802753;2802754;2802755;2802756;2802757;2802758;2802759;2802760;2802761;2802762;2802763;2802764;2802765;2802766;2802767;2802768;2802769;2802770;2802771;2802772;2802773;2802774;2802775;2802776;2802777;2802778;2802779;2802780;2802781;2802782;2802783;2802784;2802785;2802786;2802787;2802788;2802789;2802790;2802791;2802792;2802793;2802794;2802795;2802796;2802797;2802798;2802799;2802800;2802801;2802802;2802803;2802804;2802805;2802806;2802807;2802808;2802809;2802810;2802811;2802812;2802813;2802814;2802815;2802816;2802817;2802818;2802819;2802820;2802821;2802822;2802823;2802824;2802825;2802826;2802827;2802828;2802829;2802830;2802831;2802832;2802833;2802834;2802835;2802836;2802837;2802838;2802839;2802840;2802841;2802842;2802843;2802844;2802845;2802846;2802847;2802848;2802849;2802850;2802851;2802852;2802853;2802854;2802855;2802856;2802857;2802858;2802859;2802860;2802861;2802862;2802863;2802864;2802865;2802866;2802867;2802868;2802869;2802870;2802871;2802872;2802873;2802874;2802875;2802876;2802877;2802878;2802879;2802880;2802881;2802882;2802883;2802884;2802885;2802886;2802887;2802888;2802889;2802890;2802891;2802892;2802893;2802894;2802895;2802896;2802897;2802898;2802899;2802900;2802901;2802902;2802903;2802904;2802905;2802906;2802907;2802908;2802909;2802910;2802911;2802912;2802913;2802914;2802915;2802916;2802917;2802918;2802919;2802920;2802921;2802922;2802923;2802924;2802925;2802926;2802927;2802928;2802929;2802930;2802931;2802932;2802933;2802934;2802935;2802936;2802937;2802938;2802939;2802940;2802941;2802942;2802943;2802944;2802945;2802946;2802947;2802948;2802949;2802950;2802951;2802952;2802953;2802954;2802955;2802956;2802957;2802958;2802959;2802960;2802961;2802962;2802963;2802964;2802965;2802966;2802967;2802968;2802969;2802970;2802971;2802972;2802973;2802974;2802975;2802976;2802977;2802978;2802979;2802980;2802981;2802982;2802983;2802984;2802985;2802986;2802987;2802988;2802989;2802990;2802991;2802992;2802993;2802994;2802995;2802996;2802997;2802998;2802999;2803000;2803001;2803002;2803003;2803004;2803005;2803006;2803007;2803008;2803009;2803010;2803011;2803012;2803013;2803014;2803015;2803016;2803017;2803018;2803019;2803020;2803021;2803022;2803023;2803024;2803025;2803026;2803027;2803028;2803029;2803030;2803031;2803032;2803033;2803034;2803035;2803036;2803037;2803038;2803039;2803040;2803041;2803042;2803043;2803044;2803045;2803046;2803047;2803048;2803049;2803050;2803051;2803052;2803053;2803054;2803055;2803056;2803057;2803058;2803059;2803060;2803061;2803062;2803063;2803064;2803065;2803066;2803067;2803068;2803069;2803070;2803071;2803072;2803073;2803074;2803075;2803076;2803077;2803078;2803079;2803080;2803081;2803082;2803083;2803084;2803085;2803086;2803087;2803088;2803089;2803090;2803091;2803092;2803093;2803094;2803095;2803096;2803097;2803098;2803099;2803100;2803101;2803102;2803103;2803104;2803105;2803106;2803107;2803108;2803109;2803110;2803111;2803112;2803113;2803114;2803115;2803116;2803117;2803118;2803119;2803120;2803121;2803122;2803123;2803124;2803125;2803126;2803127;2803128;2803129;2803130;2803131;2803132;2803133;2803134;2803135;2803136;2803137;2803138;2803139;2803140;2803141;2803142;2803143;2803144;2803145;2803146;2803147;2803148;2803149;2803150;2803151;2803152;2803153;2803154;2803155;2803156;2803157;2803158;2803159;2803160;2803161;2803162;2803163;2803164;2803165;2803166;2803167;2803168;2803169;2803170;2803171;2803172;2803173;2803174;2803175;2803176;2803177;2835538;2835539;2835540;2835541;2835542;2835543;2835544;2835545;2835546;2835547;2835548;2835549;2835550;2835551;2835552;2835553;2835554;2835555;2835556;2835557;2835558;2835559;2835560;2835561;2835562;2835563;2835564;2835565;2835566;2835567;2835568;2835569;2835570;2835571;2835572;2835573;2835574;2835575;2835576;2835577;2835578;2835579;2835580;2835581;2835582;2835583;2835584;2835585;2835586;2835587;2835588;2835589;2835590;2835591;2835592;2835593;2835594;2835595;2835596;2835597;2835598;2835599;2835600;2835601;2835602;2835603;2835604;2835605;2835606;2835607;2835608;2904553;2904554;2904555;2904556;2904557;2904558;2904559;2904560	140773;194349;318631;908326;908453;1307685;1311201;1311206;1722329;1724528;2466412;2802920;2803165;2803176;2835555;2835605;2904556;2904559
P16435;H0Y4R2;F5H468;E7EVY7;E7EMD0;E7EPN3;E7EWU0;C9JU80	P16435;H0Y4R2;F5H468;E7EVY7;E7EMD0	27;26;22;22;21;13;2;2	27;26;22;22;21;13;2;2	27;26;22;22;21;13;2;2	NADPH--cytochrome P450 reductase	POR	;;;;	8	27	27	27	12	5	3	5	2	0	1	1	0	0	0	11	0	0	0	0	0	15	9	9	6	6	3	4	17	7	4	3	1	0	1	2	0	0	0	13	0	0	0	0	0	15	11	6	6	5	4	4	8	3	0	0	0	0	1	0	0	0	0	9	0	0	0	0	0	11	7	6	2	1	0	1	15	4	0	1	0	0	1	0	0	0	0	11	0	0	0	0	0	13	7	6	1	0	1	0	14	0	1	3	0	0	2	0	0	0	0	12	0	0	1	0	0	10	5	4	5	2	1	1	16	6	1	1	0	0	1	0	0	0	0	12	0	0	0	0	0	12	6	5	6	1	2	5	18	3	3	1	0	0	0	1	0	0	0	20	0	0	0	1	0	16	14	9	11	5	6	5	21	1	1	1	0	0	0	0	0	0	0	20	0	0	0	1	0	12	12	8	6	5	5	2	12	5	3	5	2	0	1	1	0	0	0	11	0	0	0	0	0	15	9	9	6	6	3	4	17	7	4	3	1	0	1	2	0	0	0	13	0	0	0	0	0	15	11	6	6	5	4	4	8	3	0	0	0	0	1	0	0	0	0	9	0	0	0	0	0	11	7	6	2	1	0	1	15	4	0	1	0	0	1	0	0	0	0	11	0	0	0	0	0	13	7	6	1	0	1	0	14	0	1	3	0	0	2	0	0	0	0	12	0	0	1	0	0	10	5	4	5	2	1	1	16	6	1	1	0	0	1	0	0	0	0	12	0	0	0	0	0	12	6	5	6	1	2	5	18	3	3	1	0	0	0	1	0	0	0	20	0	0	0	1	0	16	14	9	11	5	6	5	21	1	1	1	0	0	0	0	0	0	0	20	0	0	0	1	0	12	12	8	6	5	5	2	12	5	3	5	2	0	1	1	0	0	0	11	0	0	0	0	0	15	9	9	6	6	3	4	17	7	4	3	1	0	1	2	0	0	0	13	0	0	0	0	0	15	11	6	6	5	4	4	8	3	0	0	0	0	1	0	0	0	0	9	0	0	0	0	0	11	7	6	2	1	0	1	15	4	0	1	0	0	1	0	0	0	0	11	0	0	0	0	0	13	7	6	1	0	1	0	14	0	1	3	0	0	2	0	0	0	0	12	0	0	1	0	0	10	5	4	5	2	1	1	16	6	1	1	0	0	1	0	0	0	0	12	0	0	0	0	0	12	6	5	6	1	2	5	18	3	3	1	0	0	0	1	0	0	0	20	0	0	0	1	0	16	14	9	11	5	6	5	21	1	1	1	0	0	0	0	0	0	0	20	0	0	0	1	0	12	12	8	6	5	5	2	41.5	41.5	41.5	76.689	677	677;725;488;573;418;368;101;108	7.3	169	168	143	90	65	51	31	28	27	30	13	16	3		7	4						1	2		0	323.31	By MS/MS	By MS/MS	By MS/MS	By MS/MS	By MS/MS		By MS/MS	By MS/MS				By MS/MS						By MS/MS	By MS/MS	By MS/MS	By MS/MS	By MS/MS	By MS/MS	By MS/MS	By MS/MS	By MS/MS	By MS/MS	By MS/MS	By MS/MS		By matching	By MS/MS				By MS/MS						By MS/MS	By MS/MS	By MS/MS	By MS/MS	By MS/MS	By MS/MS	By MS/MS	By MS/MS	By matching					By matching					By MS/MS						By MS/MS	By MS/MS	By MS/MS	By MS/MS	By matching		By matching	By MS/MS	By MS/MS		By matching			By MS/MS					By MS/MS						By MS/MS	By MS/MS	By MS/MS	By matching		By MS/MS		By MS/MS		By MS/MS	By MS/MS			By MS/MS					By MS/MS			By MS/MS			By MS/MS	By MS/MS	By MS/MS	By MS/MS	By matching	By matching	By matching	By MS/MS	By MS/MS	By matching	By MS/MS			By MS/MS					By MS/MS						By MS/MS	By MS/MS	By MS/MS	By MS/MS	By MS/MS	By MS/MS	By MS/MS	By MS/MS	By MS/MS	By MS/MS	By MS/MS				By matching				By MS/MS				By matching		By MS/MS	By MS/MS	By MS/MS	By MS/MS	By MS/MS	By MS/MS	By MS/MS	By MS/MS	By matching	By MS/MS	By MS/MS								By MS/MS				By MS/MS		By MS/MS	By MS/MS	By MS/MS	By MS/MS	By MS/MS	By MS/MS	By MS/MS	19.1	9.3	6.9	10.6	4.6	0	2.4	3.2	0	0	0	24.2	0	0	0	0	0	27.9	15.4	16.1	10.5	8.7	5.3	8.6	26	12.7	8.7	6.9	3.2	0	3.7	6.9	0	0	0	24.1	0	0	0	0	0	27.3	19.1	10.6	10.5	8.7	7.1	10.6	14	7.8	0	0	0	0	3.7	0	0	0	0	18	0	0	0	0	0	20.1	14.6	14.5	3	2.4	0	1.6	27.6	8.9	0	1.3	0	0	3.2	0	0	0	0	22.5	0	0	0	0	0	25.8	14.6	12.7	1.3	0	3.7	0	27.8	0	2.4	7.4	0	0	6.9	0	0	0	0	24.2	0	0	1.6	0	0	20.8	12.9	10.6	10.6	3.7	1.3	3.7	27.8	10.9	3.2	1.3	0	0	3.2	0	0	0	0	24.2	0	0	0	0	0	24.2	11.7	9.5	10.6	1.3	5	10.2	24.4	7.1	5.5	1.8	0	0	0	3.7	0	0	0	34.7	0	0	0	2.4	0	27.3	23.8	17.7	18.3	9.3	12	10.6	33.1	1.8	2.4	2.4	0	0	0	0	0	0	0	37.8	0	0	0	2.4	0	18.5	22.9	12.6	9.6	9.3	8.1	3.7	48424000000	570140000	130690000	130690000	139590000	41140000	0	0	44851000	0	0	0	1291900000	0	0	0	0	0	1416500000	579150000	321930000	280750000	91839000	99007000	159210000	1055000000	104210000	90165000	84979000	24676000	0	55027000	72872000	0	0	0	1666000000	0	0	0	0	0	1297800000	357830000	159780000	153060000	63273000	54810000	201290000	64206000	27712000	0	0	0	0	18732000	0	0	0	0	313010000	0	0	0	0	0	613920000	262660000	95829000	14041000	9951700	0	4432700	1883700000	86782000	0	7142000	0	0	28317000	0	0	0	0	1735600000	0	0	0	0	0	907270000	306200000	135390000	15177000	0	19986000	0	1998900000	0	21894000	44454000	0	0	59485000	0	0	0	0	2506000000	0	0	0	0	0	1356600000	340450000	121270000	188520000	61120000	10429000	32175000	1854500000	78546000	8572100	6452400	0	0	42141000	0	0	0	0	1845000000	0	0	0	0	0	1168600000	384070000	65123000	125630000	28260000	47300000	87660000	2268700000	36781000	47728000	0	0	0	0	9066400	0	0	0	3659300000	0	0	0	3384100	0	1407700000	950460000	367260000	344510000	80860000	102290000	166250000	3226100000	4577100	33007000	19990000	0	0	0	0	0	0	0	3247100000	0	0	0	5069600	0	1200800000	899880000	291370000	105710000	53050000	84263000	38130000	706810000	110260000	179920000	134170000	0	0	0	0	0	0	0	890110000	0	0	0	0	0	813670000	439340000	353890000	251580000	161720000	200540000	291480000	729290000	293320000	136150000	184630000	0	0	0	63876000	0	0	0	870720000	0	0	0	0	0	889880000	407740000	276190000	230470000	153790000	170230000	472700000	796110000	37732000	0	0	0	0	0	0	0	0	0	1756500000	0	0	0	0	0	735960000	366520000	202630000	40430000	0	0	0	1534100000	38801000	0	0	0	0	0	0	0	0	0	1182500000	0	0	0	0	0	654560000	359460000	189220000	0	0	0	0	1095800000	0	0	46488000	0	0	53737000	0	0	0	0	1364600000	0	0	0	0	0	810690000	337140000	126180000	177400000	70356000	0	0	1241400000	72186000	0	0	0	0	0	0	0	0	0	1488900000	0	0	0	0	0	802490000	300090000	132230000	160430000	0	51562000	87406000	1056800000	32667000	44265000	0	0	0	0	0	0	0	0	1342200000	0	0	0	0	0	650270000	512210000	225690000	233110000	83615000	85892000	125740000	1742600000	0	0	0	0	0	0	0	0	0	0	1959500000	0	0	0	0	0	1130300000	741400000	291700000	101180000	98531000	151580000	69361000	10	2	2	4	1	0	1	1	0	0	0	13	0	0	0	0	0	10	6	8	4	7	5	4	16	4	1	2	1	0	0	1	0	0	0	13	0	0	0	0	0	16	11	5	2	5	3	3	6	0	0	0	0	0	0	0	0	0	0	8	0	0	0	0	0	16	5	3	1	0	0	0	22	0	0	0	0	0	1	0	0	0	0	16	0	0	0	0	0	11	5	4	0	0	0	0	15	0	1	0	0	0	3	0	0	0	0	17	0	0	1	0	0	11	5	4	4	0	0	0	14	4	0	1	0	0	1	0	0	0	0	16	0	0	0	0	0	13	3	3	2	2	3	2	21	1	2	1	0	0	0	0	0	0	0	28	0	0	0	0	0	11	14	9	7	5	2	4	34	0	1	1	0	0	0	0	0	0	0	28	0	0	0	1	0	18	18	7	5	4	5	2	613				2794	6257;6258;9349;13112;24550;26901;26902;27979;38283;38284;45902;46739;46740;47079;50137;60922;71247;72677;72678;82715;84374;91811;92271;93838;95692;106738;108531	True;True;True;True;True;True;True;True;True;True;True;True;True;True;True;True;True;True;True;True;True;True;True;True;True;True;True	6494;6495;9734;13602;25351;27755;27756;28859;39444;39445;47269;48133;48134;48483;51626;62732;74016;75504;75505;85784;87526;95258;95736;97381;99304;110698;112520	295416;295417;295418;295419;295420;295421;295422;295423;295424;295425;295426;295427;295428;295429;295430;295431;295432;295433;295434;295435;295436;295437;295438;295439;429228;429229;429230;568504;568505;568506;568507;568508;568509;568510;568511;568512;568513;568514;568515;568516;568517;568518;568519;568520;568521;568522;568523;568524;568525;568526;568527;568528;568529;568530;568531;568532;568533;568534;568535;568536;568537;1069908;1069909;1069910;1069911;1069912;1069913;1069914;1069915;1069916;1069917;1069918;1160817;1160818;1160819;1160820;1160821;1160822;1160823;1160824;1160825;1160826;1160827;1160828;1160829;1160830;1160831;1160832;1160833;1160834;1160835;1160836;1160837;1160838;1160839;1160840;1160841;1160842;1160843;1160844;1160845;1160846;1160847;1160848;1160849;1160850;1160851;1160852;1160853;1160854;1160855;1160856;1160857;1160858;1160859;1160860;1160861;1160862;1160863;1160864;1160865;1160866;1160867;1160868;1202549;1202550;1202551;1202552;1202553;1202554;1202555;1202556;1202557;1202558;1202559;1202560;1202561;1202562;1202563;1202564;1202565;1202566;1202567;1202568;1202569;1202570;1202571;1202572;1202573;1202574;1202575;1202576;1202577;1202578;1202579;1202580;1202581;1202582;1202583;1202584;1202585;1202586;1202587;1202588;1202589;1202590;1202591;1202592;1202593;1202594;1202595;1202596;1202597;1202598;1202599;1202600;1202601;1202602;1202603;1202604;1202605;1202606;1202607;1202608;1202609;1202610;1202611;1202612;1202613;1202614;1202615;1202616;1202617;1202618;1202619;1202620;1202621;1202622;1202623;1202624;1202625;1202626;1202627;1202628;1202629;1202630;1202631;1202632;1202633;1202634;1202635;1202636;1202637;1202638;1202639;1202640;1202641;1202642;1202643;1202644;1202645;1202646;1202647;1202648;1202649;1202650;1202651;1202652;1202653;1202654;1202655;1202656;1202657;1202658;1202659;1202660;1202661;1202662;1202663;1202664;1202665;1202666;1202667;1202668;1202669;1202670;1202671;1202672;1202673;1202674;1202675;1202676;1202677;1621680;1621681;1621682;1621683;1621684;1621685;1621686;1621687;1621688;1621689;1621690;1621691;1621692;1621693;1621694;1621695;1621696;1621697;1621698;1621699;1621700;1621701;1621702;1621703;1621704;1621705;1621706;1621707;1621708;1621709;1621710;1621711;1621712;1621713;1621714;1979585;1979586;1979587;1979588;1979589;2010843;2010844;2010845;2010846;2010847;2010848;2010849;2010850;2010851;2010852;2010853;2010854;2010855;2010856;2010857;2010858;2010859;2010860;2010861;2010862;2010863;2010864;2010865;2010866;2010867;2010868;2010869;2010870;2010871;2010872;2010873;2010874;2010875;2010876;2010877;2010878;2010879;2010880;2010881;2010882;2010883;2010884;2010885;2010886;2010887;2010888;2010889;2010890;2010891;2010892;2010893;2010894;2010895;2010896;2010897;2010898;2010899;2010900;2010901;2010902;2010903;2010904;2010905;2010906;2010907;2010908;2010909;2010910;2010911;2010912;2010913;2010914;2010915;2010916;2010917;2010918;2010919;2010920;2010921;2010922;2010923;2010924;2010925;2027309;2027310;2027311;2027312;2027313;2027314;2027315;2027316;2027317;2027318;2027319;2027320;2027321;2027322;2027323;2027324;2027325;2027326;2027327;2027328;2027329;2027330;2027331;2027332;2027333;2027334;2027335;2027336;2027337;2027338;2027339;2027340;2027341;2027342;2027343;2027344;2027345;2027346;2027347;2027348;2027349;2027350;2027351;2027352;2027353;2027354;2027355;2027356;2027357;2027358;2027359;2027360;2027361;2027362;2027363;2027364;2027365;2027366;2027367;2027368;2027369;2027370;2027371;2027372;2027373;2027374;2027375;2027376;2027377;2027378;2027379;2027380;2027381;2027382;2027383;2027384;2027385;2027386;2027387;2027388;2027389;2027390;2027391;2162315;2162316;2162317;2162318;2162319;2162320;2162321;2162322;2162323;2162324;2162325;2162326;2162327;2618068;2618069;2618070;3001292;3060078;3060079;3060080;3060081;3060082;3060083;3060084;3060085;3060086;3060087;3060088;3060089;3060090;3060091;3060092;3060093;3060094;3060095;3060096;3060097;3060098;3060099;3060100;3060101;3060102;3060103;3060104;3060105;3060106;3060107;3060108;3060109;3060110;3060111;3060112;3060113;3060114;3060115;3060116;3060117;3060118;3060119;3060120;3060121;3060122;3060123;3060124;3060125;3060126;3060127;3060128;3060129;3060130;3060131;3060132;3060133;3060134;3060135;3060136;3060137;3060138;3060139;3060140;3060141;3060142;3060143;3060144;3060145;3060146;3060147;3060148;3060149;3060150;3060151;3060152;3060153;3060154;3060155;3060156;3060157;3060158;3060159;3060160;3060161;3060162;3060163;3060164;3060165;3060166;3060167;3060168;3060169;3060170;3060171;3060172;3060173;3060174;3060175;3060176;3060177;3060178;3060179;3060180;3060181;3060182;3060183;3060184;3060185;3060186;3060187;3060188;3060189;3060190;3060191;3060192;3060193;3060194;3060195;3060196;3060197;3060198;3060199;3060200;3060201;3060202;3060203;3060204;3060205;3060206;3060207;3060208;3060209;3060210;3368741;3368742;3368743;3368744;3368745;3368746;3368747;3368748;3368749;3368750;3368751;3368752;3368753;3368754;3368755;3437737;3437738;3437739;3437740;3437741;3437742;3437743;3437744;3437745;3437746;3437747;3437748;3437749;3437750;3437751;3437752;3437753;3437754;3437755;3437756;3437757;3437758;3437759;3437760;3437761;3437762;3437763;3437764;3437765;3437766;3437767;3437768;3437769;3437770;3740271;3740272;3740273;3740274;3740275;3740276;3740277;3740278;3740279;3740280;3740281;3740282;3740283;3740284;3740285;3760491;3760492;3760493;3760494;3760495;3760496;3760497;3760498;3760499;3760500;3760501;3760502;3760503;3760504;3760505;3760506;3760507;3760508;3760509;3760510;3760511;3760512;3760513;3760514;3760515;3760516;3760517;3760518;3760519;3760520;3760521;3760522;3760523;3760524;3760525;3760526;3760527;3760528;3760529;3760530;3760531;3760532;3760533;3760534;3760535;3760536;3832461;3832462;3832463;3832464;3832465;3832466;3832467;3832468;3832469;3832470;3832471;3832472;3832473;3832474;3832475;3832476;3832477;3832478;3832479;3832480;3832481;3832482;3832483;3832484;3832485;3832486;3832487;3832488;3832489;3832490;3832491;3832492;3832493;3832494;3832495;3832496;3832497;3832498;3832499;3832500;3832501;3832502;3832503;3832504;3832505;3832506;3832507;3832508;3832509;3942816;3942817;3942818;3942819;3942820;3942821;3942822;3942823;3942824;3942825;3942826;3942827;3942828;3942829;3942830;3942831;3942832;3942833;3942834;3942835;3942836;3942837;3942838;3942839;3942840;3942841;3942842;3942843;3942844;3942845;3942846;3942847;3942848;3942849;3942850;3942851;3942852;3942853;3942854;3942855;3942856;3942857;3942858;3942859;3942860;3942861;3942862;3942863;3942864;3942865;4442759;4442760;4442761;4442762;4442763;4442764;4442765;4442766;4442767;4442768;4442769;4442770;4442771;4442772;4494478;4494479;4494480;4494481;4494482;4494483;4494484;4494485;4494486;4494487;4494488;4494489;4494490;4494491;4494492;4494493	243365;243366;243367;243368;243369;243370;243371;243372;243373;243374;243375;243376;243377;243378;243379;243380;243381;243382;243383;243384;243385;243386;243387;354244;354245;354246;469287;469288;469289;469290;469291;469292;469293;469294;469295;469296;469297;469298;469299;469300;469301;469302;469303;469304;469305;469306;469307;469308;469309;469310;469311;469312;469313;469314;469315;875477;875478;875479;875480;875481;875482;875483;875484;875485;875486;875487;875488;947963;947964;947965;947966;947967;947968;947969;947970;947971;947972;947973;947974;947975;947976;947977;947978;947979;947980;947981;947982;947983;947984;947985;947986;947987;947988;947989;947990;947991;947992;947993;947994;947995;947996;947997;947998;947999;948000;948001;948002;948003;948004;948005;980787;980788;980789;980790;980791;980792;980793;980794;980795;980796;980797;980798;980799;980800;980801;980802;980803;980804;980805;980806;980807;980808;980809;980810;980811;980812;980813;980814;980815;980816;980817;980818;980819;980820;980821;980822;980823;980824;980825;980826;980827;980828;980829;980830;980831;980832;980833;980834;980835;980836;980837;980838;980839;980840;980841;980842;980843;980844;980845;980846;980847;980848;980849;980850;980851;980852;980853;980854;980855;980856;980857;980858;980859;980860;980861;980862;980863;980864;980865;980866;980867;980868;980869;980870;980871;980872;980873;980874;980875;980876;980877;980878;980879;980880;980881;980882;980883;980884;980885;980886;980887;980888;980889;1316884;1316885;1316886;1316887;1316888;1316889;1316890;1316891;1316892;1316893;1316894;1316895;1316896;1316897;1316898;1316899;1316900;1316901;1316902;1316903;1316904;1316905;1316906;1316907;1316908;1316909;1316910;1614519;1614520;1639118;1639119;1639120;1639121;1639122;1639123;1639124;1639125;1639126;1639127;1639128;1639129;1639130;1639131;1639132;1639133;1639134;1639135;1639136;1639137;1639138;1639139;1639140;1639141;1639142;1639143;1639144;1639145;1639146;1639147;1639148;1639149;1639150;1639151;1639152;1639153;1639154;1639155;1639156;1639157;1639158;1639159;1639160;1639161;1639162;1639163;1639164;1639165;1639166;1639167;1639168;1639169;1639170;1639171;1639172;1639173;1639174;1652215;1652216;1652217;1652218;1652219;1652220;1652221;1652222;1652223;1652224;1652225;1652226;1652227;1652228;1652229;1652230;1652231;1652232;1652233;1652234;1652235;1652236;1652237;1652238;1652239;1652240;1652241;1652242;1652243;1652244;1652245;1652246;1652247;1652248;1652249;1652250;1652251;1652252;1652253;1652254;1652255;1652256;1652257;1652258;1652259;1652260;1652261;1652262;1652263;1652264;1652265;1652266;1652267;1652268;1652269;1652270;1652271;1652272;1652273;1652274;1652275;1652276;1652277;1652278;1652279;1652280;1652281;1652282;1652283;1652284;1652285;1652286;1652287;1652288;1758583;1758584;1758585;1758586;1758587;1758588;1758589;1758590;1758591;1758592;1758593;1758594;1758595;2115136;2115137;2115138;2424590;2470726;2470727;2470728;2470729;2470730;2470731;2470732;2470733;2470734;2470735;2470736;2470737;2470738;2470739;2470740;2470741;2470742;2470743;2470744;2470745;2470746;2470747;2470748;2470749;2470750;2470751;2470752;2470753;2470754;2470755;2470756;2470757;2470758;2470759;2470760;2470761;2470762;2470763;2470764;2470765;2470766;2470767;2470768;2470769;2470770;2470771;2470772;2470773;2470774;2470775;2470776;2470777;2470778;2470779;2470780;2470781;2470782;2470783;2470784;2470785;2470786;2470787;2470788;2470789;2470790;2470791;2470792;2470793;2470794;2470795;2470796;2470797;2719085;2719086;2719087;2719088;2719089;2719090;2719091;2719092;2719093;2719094;2719095;2719096;2775403;2775404;2775405;2775406;2775407;2775408;2775409;2775410;2775411;2775412;2775413;2775414;2775415;2775416;2775417;2775418;2775419;2775420;2775421;2775422;2775423;2775424;2775425;2775426;3022460;3022461;3022462;3022463;3039317;3039318;3039319;3039320;3039321;3039322;3039323;3039324;3039325;3039326;3039327;3039328;3039329;3039330;3039331;3039332;3039333;3039334;3039335;3039336;3039337;3039338;3039339;3039340;3039341;3039342;3039343;3039344;3039345;3039346;3039347;3039348;3039349;3039350;3039351;3039352;3039353;3039354;3039355;3039356;3039357;3039358;3039359;3039360;3039361;3039362;3039363;3100397;3100398;3100399;3100400;3100401;3100402;3100403;3100404;3100405;3100406;3100407;3100408;3100409;3100410;3100411;3100412;3100413;3100414;3100415;3100416;3100417;3100418;3100419;3100420;3100421;3100422;3100423;3100424;3100425;3100426;3100427;3100428;3100429;3100430;3100431;3100432;3100433;3100434;3100435;3100436;3100437;3100438;3100439;3100440;3100441;3100442;3100443;3100444;3100445;3188214;3188215;3188216;3188217;3188218;3188219;3188220;3188221;3188222;3188223;3188224;3188225;3188226;3188227;3188228;3188229;3188230;3188231;3188232;3188233;3188234;3188235;3188236;3188237;3188238;3188239;3188240;3188241;3188242;3188243;3188244;3188245;3188246;3188247;3188248;3188249;3188250;3188251;3188252;3188253;3594877;3594878;3594879;3594880;3594881;3594882;3594883;3594884;3594885;3594886;3594887;3594888;3635527;3635528;3635529;3635530;3635531;3635532;3635533;3635534;3635535;3635536;3635537;3635538;3635539;3635540;3635541	243368;243383;354246;469311;875484;947987;948005;980801;1316885;1316905;1614520;1639118;1639148;1652261;1758583;2115136;2424590;2470756;2470788;2719094;2775420;3022462;3039348;3100405;3188251;3594882;3635533
P16455	P16455	10	10	10	Methylated-DNA--protein-cysteine methyltransferase	MGMT		1	10	10	10	0	0	0	0	0	0	0	0	0	0	2	0	6	4	4	1	0	0	0	0	0	0	0	0	0	0	0	0	0	0	0	0	0	0	3	0	4	1	2	1	1	0	0	0	0	0	0	0	0	0	0	0	0	0	0	0	0	0	2	0	8	9	8	4	3	0	0	0	0	0	0	0	0	0	0	0	0	0	0	0	0	0	0	0	5	9	3	3	2	0	0	0	0	0	0	0	0	0	0	0	0	0	0	0	0	0	2	0	6	8	8	7	3	0	0	0	0	0	0	0	0	0	0	0	0	0	0	0	0	0	1	0	6	8	8	6	4	0	0	0	0	0	0	0	0	0	0	0	0	0	0	0	0	0	4	0	6	9	8	5	4	0	0	0	0	0	0	0	0	0	0	0	0	0	0	0	0	0	4	0	7	8	8	6	2	0	0	0	0	0	0	0	0	0	0	0	0	0	0	0	0	0	2	0	6	4	4	1	0	0	0	0	0	0	0	0	0	0	0	0	0	0	0	0	0	0	3	0	4	1	2	1	1	0	0	0	0	0	0	0	0	0	0	0	0	0	0	0	0	0	2	0	8	9	8	4	3	0	0	0	0	0	0	0	0	0	0	0	0	0	0	0	0	0	0	0	5	9	3	3	2	0	0	0	0	0	0	0	0	0	0	0	0	0	0	0	0	0	2	0	6	8	8	7	3	0	0	0	0	0	0	0	0	0	0	0	0	0	0	0	0	0	1	0	6	8	8	6	4	0	0	0	0	0	0	0	0	0	0	0	0	0	0	0	0	0	4	0	6	9	8	5	4	0	0	0	0	0	0	0	0	0	0	0	0	0	0	0	0	0	4	0	7	8	8	6	2	0	0	0	0	0	0	0	0	0	0	0	0	0	0	0	0	0	2	0	6	4	4	1	0	0	0	0	0	0	0	0	0	0	0	0	0	0	0	0	0	0	3	0	4	1	2	1	1	0	0	0	0	0	0	0	0	0	0	0	0	0	0	0	0	0	2	0	8	9	8	4	3	0	0	0	0	0	0	0	0	0	0	0	0	0	0	0	0	0	0	0	5	9	3	3	2	0	0	0	0	0	0	0	0	0	0	0	0	0	0	0	0	0	2	0	6	8	8	7	3	0	0	0	0	0	0	0	0	0	0	0	0	0	0	0	0	0	1	0	6	8	8	6	4	0	0	0	0	0	0	0	0	0	0	0	0	0	0	0	0	0	4	0	6	9	8	5	4	0	0	0	0	0	0	0	0	0	0	0	0	0	0	0	0	0	4	0	7	8	8	6	2	0	0	0	0	0	0	0	47.8	47.8	47.8	21.646	207	207	41.8																			25	70	89	73	50	25	0	206.97											By matching		By MS/MS	By MS/MS	By MS/MS	By matching																			By MS/MS		By MS/MS	By matching	By matching	By matching	By matching																		By MS/MS		By MS/MS	By MS/MS	By MS/MS	By MS/MS	By MS/MS																				By MS/MS	By MS/MS	By MS/MS	By MS/MS	By MS/MS																		By matching		By MS/MS	By MS/MS	By MS/MS	By MS/MS	By MS/MS																		By MS/MS		By MS/MS	By MS/MS	By MS/MS	By MS/MS	By MS/MS																		By MS/MS		By MS/MS	By MS/MS	By MS/MS	By MS/MS	By MS/MS																		By MS/MS		By MS/MS	By MS/MS	By MS/MS	By MS/MS	By MS/MS								0	0	0	0	0	0	0	0	0	0	12.6	0	43.5	30	25.6	6.8	0	0	0	0	0	0	0	0	0	0	0	0	0	0	0	0	0	0	21.3	0	30	6.8	15.5	6.8	4.8	0	0	0	0	0	0	0	0	0	0	0	0	0	0	0	0	0	13.5	0	47.8	47.8	43.5	24.6	16.9	0	0	0	0	0	0	0	0	0	0	0	0	0	0	0	0	0	0	0	31.9	47.8	22.7	19.8	15.5	0	0	0	0	0	0	0	0	0	0	0	0	0	0	0	0	0	13.5	0	34.8	43.5	43.5	43.5	21.3	0	0	0	0	0	0	0	0	0	0	0	0	0	0	0	0	0	4.8	0	37.7	43.5	43.5	34.8	20.3	0	0	0	0	0	0	0	0	0	0	0	0	0	0	0	0	0	32.9	0	34.8	43.5	43.5	36.2	27.5	0	0	0	0	0	0	0	0	0	0	0	0	0	0	0	0	0	30	0	43.5	43.5	43.5	38.6	15.5	0	0	0	0	0	0	0	9664700000	0	0	0	0	0	0	0	0	0	0	99961000	0	233600000	86185000	37611000	2063200	0	0	0	0	0	0	0	0	0	0	0	0	0	0	0	0	0	0	96236000	0	137930000	7290500	13502000	4464200	1801900	0	0	0	0	0	0	0	0	0	0	0	0	0	0	0	0	0	9586700	0	130560000	196760000	184120000	33366000	23433000	0	0	0	0	0	0	0	0	0	0	0	0	0	0	0	0	0	0	0	112140000	298090000	76981000	55508000	15947000	0	0	0	0	0	0	0	0	0	0	0	0	0	0	0	0	0	27153000	0	281540000	687560000	592490000	182980000	49229000	0	0	0	0	0	0	0	0	0	0	0	0	0	0	0	0	0	2027900	0	163880000	673470000	298410000	109850000	50905000	0	0	0	0	0	0	0	0	0	0	0	0	0	0	0	0	0	239410000	0	497120000	838120000	424620000	168560000	74973000	0	0	0	0	0	0	0	0	0	0	0	0	0	0	0	0	0	192180000	0	575310000	1032200000	432300000	153010000	60275000	0	0	0	0	0	0	0	0	0	0	0	0	0	0	0	0	0	128120000	0	461940000	224780000	126070000	0	0	0	0	0	0	0	0	0	0	0	0	0	0	0	0	0	0	0	197020000	0	315550000	0	72887000	0	0	0	0	0	0	0	0	0	0	0	0	0	0	0	0	0	0	0	67735000	0	454640000	1037700000	1393500000	561170000	251600000	0	0	0	0	0	0	0	0	0	0	0	0	0	0	0	0	0	0	0	313500000	1047600000	873600000	483160000	181040000	0	0	0	0	0	0	0	0	0	0	0	0	0	0	0	0	0	55205000	0	508860000	1742800000	1978000000	746400000	372000000	0	0	0	0	0	0	0	0	0	0	0	0	0	0	0	0	0	0	0	339640000	1443300000	1047700000	458030000	294830000	0	0	0	0	0	0	0	0	0	0	0	0	0	0	0	0	0	277000000	0	1071000000	1185400000	1039600000	499060000	377060000	0	0	0	0	0	0	0	0	0	0	0	0	0	0	0	0	0	340000000	0	952670000	1625300000	966960000	641980000	340390000	0	0	0	0	0	0	0	0	0	0	0	0	0	0	0	0	0	0	0	5	1	1	0	0	0	0	0	0	0	0	0	0	0	0	0	0	0	0	0	0	0	1	0	2	0	0	0	0	0	0	0	0	0	0	0	0	0	0	0	0	0	0	0	0	0	1	0	8	14	13	3	1	0	0	0	0	0	0	0	0	0	0	0	0	0	0	0	0	0	0	0	4	13	4	2	0	0	0	0	0	0	0	0	0	0	0	0	0	0	0	0	0	0	0	0	7	14	14	8	4	0	0	0	0	0	0	0	0	0	0	0	0	0	0	0	0	0	1	0	9	11	11	6	4	0	0	0	0	0	0	0	0	0	0	0	0	0	0	0	0	0	3	0	8	11	10	7	5	0	0	0	0	0	0	0	0	0	0	0	0	0	0	0	0	0	3	0	9	14	9	6	3	0	0	0	0	0	0	0	250				2795	27418;27419;27420;28859;36372;55332;56767;75058;97189;105892	True;True;True;True;True;True;True;True;True;True	28283;28284;28285;29763;37485;56975;58443;77956;100844;109822	1179329;1179330;1179331;1179332;1179333;1179334;1179335;1179336;1179337;1179338;1179339;1179340;1179341;1179342;1179343;1179344;1179345;1179346;1179347;1179348;1179349;1179350;1179351;1179352;1179353;1179354;1179355;1179356;1179357;1179358;1179359;1179360;1179361;1179362;1179363;1179364;1179365;1179366;1179367;1179368;1179369;1179370;1179371;1179372;1179373;1179374;1179375;1179376;1179377;1179378;1179379;1179380;1179381;1179382;1179383;1239521;1239522;1239523;1239524;1239525;1239526;1239527;1239528;1239529;1239530;1239531;1239532;1239533;1239534;1239535;1239536;1239537;1239538;1239539;1239540;1239541;1239542;1239543;1239544;1239545;1239546;1239547;1239548;1239549;1239550;1239551;1239552;1239553;1239554;1239555;1239556;1239557;1239558;1239559;1239560;1239561;1239562;1239563;1239564;1239565;1239566;1239567;1239568;1239569;1239570;1239571;1239572;1239573;1239574;1239575;1239576;1239577;1239578;1239579;1239580;1239581;1239582;1239583;1239584;1239585;1239586;1239587;1239588;1239589;1239590;1239591;1239592;1239593;1239594;1239595;1239596;1239597;1239598;1239599;1239600;1239601;1239602;1239603;1239604;1552160;1552161;1552162;1552163;1552164;1552165;1552166;1552167;1552168;1552169;1552170;1552171;1552172;1552173;1552174;1552175;1552176;1552177;1552178;1552179;1552180;1552181;1552182;1552183;1552184;1552185;1552186;1552187;2387829;2387830;2387831;2387832;2387833;2387834;2387835;2387836;2387837;2387838;2387839;2387840;2387841;2387842;2387843;2387844;2387845;2387846;2387847;2387848;2387849;2387850;2387851;2387852;2387853;2387854;2387855;2387856;2387857;2387858;2387859;2387860;2387861;2387862;2387863;2387864;2387865;2387866;2387867;2387868;2387869;2387870;2387871;2387872;2387873;2387874;2387875;2387876;2387877;2387878;2387879;2387880;2387881;2387882;2387883;2387884;2387885;2387886;2387887;2387888;2387889;2387890;2387891;2387892;2387893;2387894;2387895;2387896;2387897;2387898;2387899;2387900;2387901;2387902;2387903;2387904;2387905;2387906;2387907;2387908;2387909;2456985;2456986;2456987;2456988;2456989;2456990;2456991;2456992;2456993;2456994;2456995;2456996;2456997;2456998;2456999;2457000;2457001;2457002;2457003;2457004;2457005;2457006;2457007;3152789;3152790;3152791;3152792;3152793;3152794;3152795;3152796;3152797;3152798;3152799;3152800;3152801;3152802;3152803;3152804;3152805;3152806;3152807;3152808;3152809;3152810;3152811;3152812;3152813;3152814;3152815;3152816;3152817;3152818;3152819;3152820;3996102;3996103;3996104;3996105;3996106;3996107;3996108;3996109;4400679;4400680;4400681;4400682;4400683;4400684;4400685;4400686;4400687;4400688;4400689;4400690;4400691;4400692;4400693;4400694;4400695;4400696;4400697;4400698;4400699	962401;962402;962403;962404;962405;962406;962407;962408;962409;962410;962411;962412;962413;962414;962415;962416;962417;962418;962419;962420;962421;962422;962423;962424;962425;962426;962427;962428;962429;962430;962431;962432;962433;962434;962435;962436;962437;962438;962439;962440;962441;962442;962443;962444;962445;962446;962447;962448;1010986;1010987;1010988;1010989;1010990;1010991;1010992;1010993;1010994;1010995;1010996;1010997;1010998;1010999;1011000;1011001;1011002;1011003;1011004;1011005;1011006;1011007;1011008;1011009;1011010;1011011;1011012;1011013;1011014;1011015;1011016;1011017;1011018;1011019;1011020;1011021;1011022;1011023;1011024;1011025;1011026;1011027;1011028;1011029;1011030;1011031;1011032;1011033;1011034;1011035;1011036;1011037;1011038;1011039;1011040;1011041;1011042;1011043;1011044;1011045;1011046;1011047;1011048;1011049;1011050;1011051;1011052;1011053;1011054;1011055;1011056;1011057;1011058;1260490;1260491;1260492;1260493;1260494;1260495;1260496;1260497;1260498;1260499;1260500;1260501;1260502;1260503;1260504;1260505;1260506;1260507;1932469;1932470;1932471;1932472;1932473;1932474;1932475;1932476;1932477;1932478;1932479;1932480;1932481;1932482;1932483;1932484;1932485;1932486;1932487;1932488;1932489;1932490;1932491;1932492;1932493;1932494;1932495;1932496;1932497;1932498;1932499;1932500;1932501;1932502;1932503;1932504;1932505;1932506;1932507;1932508;1932509;1932510;1932511;1932512;1932513;1932514;1932515;1932516;1932517;1932518;1932519;1932520;1932521;1932522;1932523;1932524;1932525;1932526;1932527;1988038;1988039;1988040;1988041;1988042;1988043;1988044;1988045;1988046;1988047;1988048;1988049;1988050;1988051;1988052;2546012;2546013;2546014;2546015;2546016;2546017;2546018;2546019;2546020;2546021;2546022;2546023;2546024;2546025;2546026;2546027;2546028;2546029;2546030;2546031;2546032;2546033;2546034;2546035;2546036;2546037;3232475;3232476;3232477;3232478;3232479;3232480;3561195;3561196;3561197;3561198;3561199;3561200;3561201;3561202;3561203;3561204;3561205;3561206;3561207;3561208;3561209;3561210;3561211;3561212;3561213;3561214	962410;962436;962445;1011022;1260493;1932492;1988041;2546020;3232479;3561200
P16615;P16615-5;P16615-2;P16615-3;P16615-4;H7C5W9;F8VSH0;H3BTW4;H3BVB2	P16615;P16615-5;P16615-2;P16615-3;P16615-4;H7C5W9	53;52;52;52;45;42;6;3;1	53;52;52;52;45;42;6;3;1	36;35;35;35;30;27;6;0;0	Sarcoplasmic/endoplasmic reticulum calcium ATPase 2	ATP2A2	;;;;;	9	53	53	36	25	1	1	0	0	0	0	0	0	0	0	25	0	0	0	0	2	28	22	17	18	2	3	1	34	2	1	1	0	0	0	0	0	0	0	31	2	1	0	0	3	35	24	21	19	5	2	3	8	1	1	0	0	0	0	0	0	0	0	10	1	0	1	0	1	18	11	11	5	1	1	0	27	1	0	0	0	0	0	0	0	0	0	22	0	0	1	0	0	20	17	12	8	1	1	1	19	1	0	1	1	0	1	0	0	0	1	21	0	0	0	0	1	18	12	11	13	1	1	2	20	1	1	1	1	0	0	0	0	0	0	23	0	2	0	1	1	21	16	8	11	1	1	4	33	3	0	0	0	0	0	0	0	1	0	32	0	2	0	0	1	25	23	18	16	6	3	6	38	2	2	0	0	0	0	0	0	0	0	35	2	1	1	0	1	34	24	17	15	10	7	6	25	1	1	0	0	0	0	0	0	0	0	25	0	0	0	0	2	28	22	17	18	2	3	1	34	2	1	1	0	0	0	0	0	0	0	31	2	1	0	0	3	35	24	21	19	5	2	3	8	1	1	0	0	0	0	0	0	0	0	10	1	0	1	0	1	18	11	11	5	1	1	0	27	1	0	0	0	0	0	0	0	0	0	22	0	0	1	0	0	20	17	12	8	1	1	1	19	1	0	1	1	0	1	0	0	0	1	21	0	0	0	0	1	18	12	11	13	1	1	2	20	1	1	1	1	0	0	0	0	0	0	23	0	2	0	1	1	21	16	8	11	1	1	4	33	3	0	0	0	0	0	0	0	1	0	32	0	2	0	0	1	25	23	18	16	6	3	6	38	2	2	0	0	0	0	0	0	0	0	35	2	1	1	0	1	34	24	17	15	10	7	6	15	0	0	0	0	0	0	0	0	0	0	17	0	0	0	0	0	17	14	12	11	0	1	0	22	0	0	0	0	0	0	0	0	0	0	19	1	0	0	0	1	23	15	11	11	2	0	1	5	0	0	0	0	0	0	0	0	0	0	7	0	0	0	0	0	11	5	6	3	0	0	0	17	0	0	0	0	0	0	0	0	0	0	14	0	0	0	0	0	12	11	8	4	0	0	0	13	0	0	0	0	0	0	0	0	0	0	13	0	0	0	0	0	12	8	5	8	0	0	0	13	0	0	0	0	0	0	0	0	0	0	15	0	0	0	0	0	14	11	4	7	0	0	1	21	0	0	0	0	0	0	0	0	0	0	22	0	2	0	0	0	17	15	10	11	3	1	2	25	1	1	0	0	0	0	0	0	0	0	23	0	0	0	0	0	22	15	10	9	6	3	3	47.2	47.2	34.5	114.76	1042	1042;997;997;999;1015;933;57;128;114	6.52	314	311	304	196	143	126	36	26	29	16	8	4	3		1			1	1	5	6	4	1	11	0	323.31	By MS/MS	By MS/MS	By MS/MS									By MS/MS					By MS/MS	By MS/MS	By MS/MS	By MS/MS	By MS/MS	By MS/MS	By MS/MS	By MS/MS	By MS/MS	By MS/MS	By MS/MS	By MS/MS								By MS/MS	By MS/MS	By MS/MS			By MS/MS	By MS/MS	By MS/MS	By MS/MS	By MS/MS	By MS/MS	By MS/MS	By MS/MS	By MS/MS	By MS/MS	By MS/MS									By MS/MS	By MS/MS		By MS/MS		By MS/MS	By MS/MS	By MS/MS	By MS/MS	By MS/MS	By MS/MS	By MS/MS		By MS/MS	By matching										By MS/MS			By MS/MS			By MS/MS	By MS/MS	By MS/MS	By MS/MS	By MS/MS	By MS/MS	By MS/MS	By MS/MS	By MS/MS		By matching	By MS/MS		By MS/MS				By MS/MS	By MS/MS					By matching	By MS/MS	By MS/MS	By MS/MS	By MS/MS	By MS/MS	By MS/MS	By MS/MS	By MS/MS	By MS/MS	By MS/MS	By matching	By matching							By MS/MS		By MS/MS		By MS/MS	By MS/MS	By MS/MS	By MS/MS	By MS/MS	By MS/MS	By MS/MS	By MS/MS	By MS/MS	By MS/MS	By MS/MS								By MS/MS		By MS/MS		By MS/MS			By matching	By MS/MS	By MS/MS	By MS/MS	By MS/MS	By MS/MS	By MS/MS	By MS/MS	By MS/MS	By MS/MS	By MS/MS									By MS/MS	By MS/MS	By MS/MS	By MS/MS		By MS/MS	By MS/MS	By MS/MS	By MS/MS	By MS/MS	By MS/MS	By MS/MS	By MS/MS	24.6	1.4	1.4	0	0	0	0	0	0	0	0	20.1	0	0	0	0	3.6	28.7	24.3	16.9	18.1	2.9	3.9	1.4	30.1	2.9	1.4	1.4	0	0	0	0	0	0	0	28.9	2.6	1.4	0	0	5.2	31.9	24.8	20.6	22.3	6.9	2.9	3.7	9.6	1.4	1.4	0	0	0	0	0	0	0	0	11.8	1.4	0	1.4	0	1.4	19	12.2	12.9	5.5	1.4	1.4	0	32.5	1.4	0	0	0	0	0	0	0	0	0	26.3	0	0	1.4	0	0	19.2	21.7	13.7	9.9	1.4	1.4	1.4	23.1	1.4	0	1.4	1.4	0	1.4	0	0	0	1.4	24.3	0	0	0	0	1.4	25.4	17.9	13.1	18.1	1.4	1.4	2.9	22.2	1.4	1.4	1.4	1.4	0	0	0	0	0	0	25.6	0	2.9	0	1.4	1.4	25.7	23.5	9	13.5	1.4	1.4	5	29.6	3.9	0	0	0	0	0	0	0	1	0	29.4	0	2.4	0	0	1.4	25	24.5	18.8	20.2	8.4	4.4	8	32.7	2.8	2.7	0	0	0	0	0	0	0	0	30.3	2.8	1.4	1.2	0	1.4	29.7	24.4	21.6	17.9	13.2	10	8.9	159920000000	2376400000	44087000	63884000	0	0	0	0	0	0	0	0	5191300000	0	0	0	0	25942000	5758700000	2133300000	1091900000	747070000	192290000	146490000	38845000	6071700000	62395000	4207300	15064000	0	0	0	0	0	0	0	7867600000	26597000	0	0	0	19709000	7739600000	2156700000	890450000	742390000	341760000	74648000	97091000	343110000	6771600	7954400	0	0	0	0	0	0	0	0	607310000	0	0	0	0	0	2021600000	521690000	202050000	69662000	0	0	0	4570600000	10098000	0	0	0	0	0	0	0	0	0	4480300000	0	0	0	0	0	2745900000	844390000	353330000	179130000	18138000	39194000	10166000	5309100000	13840000	0	180800000	72754000	0	0	0	0	0	0	6301400000	0	0	0	0	5499600	3405600000	991930000	543980000	423440000	44442000	79785000	50136000	4548100000	0	0	32976000	39461000	0	0	0	0	0	0	4390800000	0	12022000	0	0	4719200	2333000000	1189900000	327580000	310850000	60713000	29357000	67797000	9255600000	36185000	0	0	0	0	0	0	0	12394000	0	11225000000	0	5080900	0	0	7480900	5757500000	3129600000	1249900000	864770000	147170000	56705000	85420000	12602000000	46242000	0	0	0	0	0	0	0	0	0	13275000000	10638000	12859000	3351800	0	5360600	5640700000	2482000000	1061000000	675060000	208530000	161460000	185000000	2767600000	0	0	0	0	0	0	0	0	0	0	3461300000	0	0	0	0	0	4121700000	2132500000	1102900000	883230000	181800000	164650000	0	5051800000	196600000	0	0	0	0	0	0	0	0	0	4131400000	101790000	0	0	0	131960000	4307800000	2508400000	1602800000	867790000	676420000	144000000	172240000	6402900000	0	0	0	0	0	0	0	0	0	0	4418500000	0	0	0	0	0	1741400000	779080000	380620000	120860000	0	0	0	3462400000	0	0	0	0	0	0	0	0	0	0	3153800000	0	0	0	0	0	1798400000	970820000	418460000	229560000	0	0	0	3503200000	0	0	0	0	0	0	0	0	0	0	3352300000	0	0	0	0	0	1867600000	1030600000	602180000	406600000	0	0	68371000	2646200000	0	0	0	0	0	0	0	0	0	0	3121500000	0	0	0	0	0	2229300000	1199900000	353540000	309780000	0	0	60457000	5147600000	46565000	0	0	0	0	0	0	0	0	0	4115000000	0	0	0	0	0	3419100000	1636800000	834630000	522880000	148340000	48330000	102750000	5824100000	30451000	0	0	0	0	0	0	0	0	0	7482100000	10523000	0	0	0	0	3946800000	1586400000	1046400000	604000000	299140000	178940000	188270000	22	1	1	0	0	0	0	0	0	0	0	26	0	0	0	0	3	31	20	12	14	2	3	2	33	1	1	1	0	0	0	0	0	0	0	33	2	1	0	0	2	31	23	16	12	6	3	3	7	1	1	0	0	0	0	0	0	0	0	10	1	0	2	0	1	16	14	4	2	1	1	0	32	0	0	0	0	0	0	0	0	0	0	24	0	0	1	0	0	20	14	7	5	1	2	1	22	0	0	0	1	0	1	0	0	0	1	23	0	0	0	0	0	24	11	10	7	2	1	1	24	1	1	0	0	0	0	0	0	0	0	30	0	2	0	1	1	19	15	6	9	2	1	1	52	4	0	0	0	0	0	0	0	1	0	53	0	2	0	0	0	39	22	21	11	5	1	4	61	2	2	0	0	0	0	0	0	0	0	62	2	1	1	0	1	55	33	19	12	10	4	4	1174				2796	2260;3124;4693;4694;6434;11035;12276;14154;14155;14156;19966;20299;20589;20590;25653;27395;31647;32456;32457;35926;37890;41214;41215;42955;43619;45752;46806;46807;48905;49383;51314;51377;54113;54277;68606;69744;69805;72316;79957;80819;87842;88371;88372;90997;93905;97510;97511;99455;99781;100674;101474;103641;104878	True;True;True;True;True;True;True;True;True;True;True;True;True;True;True;True;True;True;True;True;True;True;True;True;True;True;True;True;True;True;True;True;True;True;True;True;True;True;True;True;True;True;True;True;True;True;True;True;True;True;True;True;True	2349;3244;4874;4875;6690;11476;12744;14672;14673;14674;20652;20986;21281;21282;26477;28259;32628;33468;33469;37021;39042;42450;42451;44227;44906;47113;48202;48203;50366;50858;52835;52899;55723;55893;71111;72471;72533;75128;82962;83845;91145;91695;91696;94411;97454;97455;101173;101174;103181;103519;104439;105264;107518;108786	116256;116257;116258;116259;116260;116261;116262;116263;151232;151233;151234;151235;151236;151237;151238;151239;151240;151241;151242;151243;151244;151245;151246;151247;151248;151249;151250;151251;151252;151253;151254;151255;151256;151257;151258;228041;228042;228043;228044;228045;228046;228047;228048;228049;228050;228051;228052;228053;228054;228055;228056;228057;228058;228059;228060;228061;228062;228063;228064;228065;228066;228067;228068;228069;228070;228071;228072;228073;228074;228075;228076;228077;228078;228079;228080;228081;228082;228083;228084;228085;228086;228087;228088;301553;490697;490698;490699;490700;490701;490702;490703;490704;490705;490706;490707;490708;490709;490710;535125;535126;535127;535128;535129;535130;535131;535132;535133;535134;535135;535136;535137;535138;535139;620906;620907;620908;620909;620910;620911;620912;620913;620914;620915;620916;620917;620918;620919;620920;620921;620922;620923;620924;620925;620926;620927;620928;620929;620930;620931;620932;620933;620934;620935;620936;620937;620938;620939;620940;620941;620942;620943;620944;620945;620946;620947;620948;620949;620950;620951;620952;620953;620954;620955;620956;620957;620958;620959;620960;620961;620962;620963;620964;620965;620966;620967;620968;620969;620970;620971;620972;620973;620974;620975;620976;620977;620978;620979;620980;620981;620982;620983;620984;620985;620986;620987;620988;620989;620990;620991;620992;620993;620994;620995;620996;620997;620998;620999;621000;621001;621002;621003;621004;621005;621006;621007;621008;621009;621010;621011;621012;621013;621014;621015;621016;621017;621018;621019;621020;621021;621022;621023;621024;621025;621026;621027;621028;621029;621030;621031;621032;621033;621034;621035;621036;621037;621038;621039;621040;621041;621042;621043;621044;621045;621046;621047;621048;621049;621050;621051;621052;621053;621054;621055;621056;621057;621058;621059;621060;621061;621062;621063;621064;621065;621066;621067;621068;881734;881735;881736;881737;881738;881739;881740;881741;881742;881743;881744;881745;881746;881747;881748;881749;881750;881751;881752;881753;881754;881755;881756;881757;881758;881759;881760;896261;896262;896263;896264;896265;896266;896267;896268;896269;896270;896271;896272;896273;896274;896275;896276;896277;896278;896279;896280;896281;896282;896283;896284;896285;896286;896287;896288;896289;896290;896291;896292;896293;896294;896295;896296;896297;896298;896299;908225;908226;908227;908228;908229;908230;908231;908232;908233;908234;908235;908236;908237;908238;908239;908240;908241;908242;908243;908244;908245;908246;908247;908248;908249;908250;908251;908252;908253;908254;908255;908256;908257;908258;908259;908260;908261;908262;908263;908264;908265;908266;908267;908268;908269;908270;908271;908272;908273;908274;908275;908276;908277;908278;908279;908280;908281;908282;908283;908284;908285;908286;908287;908288;908289;908290;908291;908292;908293;908294;908295;908296;908297;908298;908299;908300;908301;908302;908303;908304;908305;908306;908307;908308;908309;908310;908311;908312;908313;908314;908315;908316;908317;908318;908319;908320;908321;908322;908323;908324;908325;908326;1113428;1113429;1178853;1178854;1178855;1178856;1178857;1178858;1178859;1178860;1178861;1178862;1178863;1178864;1178865;1349254;1349255;1349256;1349257;1349258;1349259;1349260;1349261;1349262;1349263;1349264;1349265;1349266;1349267;1349268;1349269;1349270;1349271;1349272;1349273;1349274;1349275;1349276;1381960;1381961;1381962;1381963;1381964;1381965;1381966;1381967;1381968;1381969;1381970;1381971;1381972;1381973;1381974;1381975;1381976;1381977;1381978;1381979;1381980;1381981;1381982;1381983;1381984;1381985;1381986;1381987;1381988;1381989;1381990;1381991;1381992;1381993;1381994;1381995;1381996;1381997;1381998;1381999;1382000;1382001;1382002;1382003;1382004;1382005;1382006;1382007;1382008;1382009;1382010;1382011;1382012;1382013;1382014;1382015;1382016;1382017;1382018;1382019;1382020;1382021;1382022;1382023;1382024;1535211;1535212;1535213;1606211;1606212;1606213;1606214;1606215;1606216;1606217;1606218;1606219;1606220;1606221;1606222;1606223;1606224;1606225;1606226;1606227;1606228;1606229;1606230;1606231;1606232;1606233;1606234;1606235;1606236;1606237;1606238;1757435;1757436;1757437;1757438;1757439;1757440;1757441;1757442;1757443;1757444;1757445;1757446;1757447;1757448;1757449;1757450;1757451;1846799;1846800;1846801;1846802;1880141;1880142;1880143;1880144;1880145;1880146;1880147;1880148;1880149;1880150;1880151;1880152;1880153;1880154;1880155;1880156;1880157;1880158;1880159;1880160;1880161;1880162;1880163;1880164;1880165;1880166;1880167;1880168;1880169;1880170;1880171;1880172;1880173;1880174;1880175;1880176;1880177;1880178;1880179;1880180;1880181;1880182;1880183;1880184;1880185;1880186;1973903;1973904;1973905;2014050;2014051;2014052;2014053;2014054;2014055;2014056;2014057;2014058;2014059;2014060;2014061;2014062;2014063;2014064;2014065;2014066;2014067;2014068;2014069;2014070;2014071;2014072;2014073;2014074;2014075;2014076;2014077;2112577;2112578;2112579;2112580;2112581;2112582;2112583;2112584;2112585;2112586;2112587;2112588;2112589;2112590;2112591;2112592;2112593;2112594;2112595;2112596;2112597;2112598;2112599;2112600;2112601;2112602;2112603;2112604;2112605;2112606;2112607;2112608;2112609;2112610;2112611;2112612;2112613;2112614;2112615;2112616;2112617;2112618;2112619;2112620;2112621;2112622;2112623;2112624;2112625;2112626;2112627;2112628;2112629;2130349;2130350;2130351;2130352;2130353;2211586;2211587;2211588;2213067;2213068;2213069;2213070;2213071;2213072;2213073;2213074;2213075;2213076;2213077;2213078;2213079;2213080;2213081;2213082;2213083;2213084;2334440;2334441;2334442;2342751;2342752;2898263;2898264;2898265;2898266;2898267;2898268;2898269;2898270;2898271;2898272;2898273;2898274;2898275;2898276;2898277;2898278;2898279;2898280;2898281;2898282;2898283;2898284;2898285;2898286;2898287;2898288;2898289;2898290;2898291;2898292;2898293;2898294;2898295;2898296;2898297;2898298;2898299;2898300;2898301;2898302;2898303;2898304;2898305;2898306;2898307;2898308;2898309;2898310;2898311;2898312;2898313;2898314;2898315;2898316;2898317;2898318;2898319;2898320;2898321;2898322;2898323;2898324;2898325;2898326;2898327;2898328;2898329;2898330;2898331;2898332;2898333;2898334;2898335;2932319;2932320;2932321;2932322;2932323;2932324;2932325;2932326;2937607;2937608;2937609;2937610;2937611;2937612;2937613;2937614;2937615;2937616;2937617;2937618;2937619;2937620;2937621;2937622;2937623;2937624;2937625;2937626;2937627;2937628;2937629;2937630;2937631;2937632;2937633;2937634;2937635;2937636;2937637;2937638;2937639;2937640;2937641;2937642;3046128;3046129;3046130;3046131;3046132;3046133;3046134;3046135;3046136;3046137;3046138;3046139;3046140;3046141;3046142;3046143;3046144;3046145;3046146;3046147;3046148;3046149;3046150;3046151;3046152;3046153;3046154;3046155;3046156;3046157;3046158;3046159;3046160;3046161;3046162;3046163;3046164;3046165;3046166;3046167;3046168;3046169;3046170;3046171;3046172;3046173;3046174;3046175;3046176;3046177;3046178;3046179;3046180;3046181;3261015;3261016;3261017;3297629;3297630;3297631;3297632;3297633;3297634;3297635;3297636;3297637;3297638;3297639;3297640;3297641;3297642;3297643;3297644;3297645;3297646;3297647;3297648;3297649;3297650;3297651;3297652;3297653;3297654;3297655;3297656;3297657;3297658;3297659;3297660;3297661;3297662;3297663;3583201;3583202;3583203;3583204;3583205;3583206;3583207;3583208;3583209;3583210;3583211;3583212;3583213;3583214;3583215;3583216;3583217;3583218;3583219;3583220;3583221;3583222;3583223;3583224;3583225;3583226;3583227;3583228;3583229;3583230;3583231;3583232;3583233;3583234;3583235;3583236;3583237;3583238;3583239;3583240;3583241;3603606;3603607;3603608;3603609;3603610;3603611;3603612;3603613;3603614;3603615;3603616;3603617;3603618;3603619;3603620;3603621;3603622;3603623;3603624;3603625;3603626;3603627;3603628;3603629;3603630;3603631;3603632;3603633;3603634;3603635;3603636;3603637;3603638;3603639;3603640;3603641;3603642;3603643;3603644;3603645;3603646;3603647;3603648;3603649;3603650;3603651;3603652;3603653;3603654;3603655;3603656;3603657;3702294;3702295;3702296;3702297;3702298;3702299;3702300;3702301;3702302;3702303;3702304;3702305;3702306;3702307;3702308;3702309;3702310;3702311;3702312;3702313;3702314;3702315;3702316;3702317;3702318;3702319;3702320;3702321;3702322;3702323;3702324;3702325;3702326;3702327;3702328;3702329;3702330;3702331;3702332;3702333;3702334;3702335;3702336;3835408;3835409;3835410;3835411;3835412;3835413;3835414;3835415;3835416;3835417;3835418;3835419;3835420;3835421;3835422;3835423;3835424;3835425;3835426;3835427;3835428;3835429;3835430;3835431;3835432;3835433;3835434;3835435;4010636;4010637;4010638;4010639;4010640;4010641;4010642;4010643;4010644;4010645;4010646;4010647;4010648;4010649;4010650;4010651;4010652;4010653;4010654;4010655;4010656;4010657;4010658;4010659;4010660;4010661;4010662;4010663;4010664;4010665;4010666;4010667;4010668;4010669;4010670;4010671;4010672;4010673;4010674;4010675;4010676;4010677;4010678;4010679;4010680;4010681;4010682;4010683;4010684;4010685;4010686;4010687;4010688;4010689;4010690;4010691;4010692;4010693;4010694;4010695;4010696;4010697;4010698;4010699;4010700;4010701;4010702;4010703;4010704;4010705;4010706;4010707;4010708;4010709;4010710;4010711;4010712;4010713;4010714;4010715;4010716;4010717;4010718;4010719;4010720;4010721;4010722;4010723;4010724;4010725;4010726;4010727;4010728;4010729;4010730;4010731;4010732;4010733;4010734;4010735;4010736;4010737;4010738;4010739;4010740;4010741;4010742;4010743;4010744;4010745;4010746;4010747;4010748;4010749;4010750;4010751;4010752;4010753;4010754;4010755;4102002;4102003;4102004;4102005;4102006;4102007;4102008;4102009;4102010;4102011;4102012;4102013;4102014;4102015;4102016;4102017;4102018;4102019;4102020;4102021;4102022;4102023;4102024;4102025;4102026;4102027;4102028;4102029;4102030;4102031;4102032;4102033;4102034;4102035;4102036;4102037;4102038;4102039;4102040;4102041;4102042;4102043;4102044;4102045;4102046;4102047;4102048;4102049;4102050;4102051;4102052;4102053;4102054;4102055;4102056;4102057;4102058;4102059;4102060;4102061;4102062;4102063;4102064;4102065;4102066;4102067;4102068;4121146;4121147;4121148;4121149;4121150;4121151;4121152;4121153;4165488;4165489;4165490;4165491;4165492;4165493;4165494;4165495;4165496;4165497;4165498;4165499;4165500;4165501;4165502;4165503;4165504;4165505;4165506;4165507;4165508;4165509;4165510;4165511;4165512;4165513;4165514;4165515;4165516;4165517;4165518;4165519;4165520;4165521;4165522;4165523;4165524;4165525;4165526;4165527;4165528;4165529;4165530;4165531;4165532;4165533;4165534;4165535;4165536;4165537;4165538;4165539;4165540;4165541;4165542;4165543;4165544;4165545;4165546;4165547;4165548;4165549;4165550;4165551;4165552;4165553;4165554;4165555;4165556;4165557;4165558;4165559;4165560;4165561;4165562;4165563;4165564;4165565;4165566;4165567;4165568;4165569;4165570;4165571;4165572;4165573;4165574;4165575;4165576;4165577;4165578;4165579;4165580;4165581;4165582;4165583;4165584;4165585;4165586;4165587;4165588;4165589;4165590;4165591;4165592;4165593;4165594;4165595;4165596;4165597;4165598;4165599;4165600;4165601;4165602;4165603;4165604;4165605;4165606;4165607;4165608;4165609;4165610;4165611;4165612;4165613;4165614;4165615;4165616;4165617;4165618;4165619;4165620;4165621;4165622;4165623;4165624;4165625;4165626;4165627;4165628;4165629;4165630;4165631;4165632;4165633;4165634;4165635;4165636;4165637;4165638;4165639;4165640;4165641;4165642;4165643;4165644;4165645;4165646;4165647;4165648;4165649;4165650;4165651;4165652;4165653;4165654;4165655;4207720;4302734;4302735;4302736;4302737;4302738;4302739;4302740;4302741;4302742;4302743;4302744;4302745;4302746;4302747;4302748;4302749;4302750;4302751;4302752;4302753;4302754;4302755;4302756;4302757;4302758;4302759;4302760;4302761;4302762;4302763;4302764;4302765;4302766;4302767;4302768;4302769;4302770;4302771;4302772;4302773;4302774;4302775;4302776;4354563;4354564;4354565;4354566;4354567;4354568	97769;97770;97771;97772;97773;97774;97775;126522;126523;126524;126525;126526;126527;126528;126529;126530;126531;126532;126533;126534;126535;126536;126537;126538;126539;126540;189137;189138;189139;189140;189141;189142;189143;189144;189145;189146;189147;189148;189149;189150;189151;189152;189153;189154;189155;189156;189157;189158;189159;189160;189161;189162;189163;189164;189165;189166;189167;189168;189169;189170;189171;189172;189173;248224;404360;404361;404362;404363;404364;404365;404366;404367;404368;404369;404370;404371;404372;404373;404374;442183;442184;442185;442186;442187;442188;442189;442190;442191;442192;442193;442194;442195;442196;442197;442198;510662;510663;510664;510665;510666;510667;510668;510669;510670;510671;510672;510673;510674;510675;510676;510677;510678;510679;510680;510681;510682;510683;510684;510685;510686;510687;510688;510689;510690;510691;510692;510693;510694;510695;510696;510697;510698;510699;510700;510701;510702;510703;510704;510705;510706;510707;510708;510709;510710;510711;510712;510713;510714;510715;510716;510717;510718;510719;510720;510721;510722;510723;510724;510725;510726;510727;510728;510729;510730;510731;510732;510733;510734;510735;510736;510737;510738;510739;510740;510741;510742;510743;510744;510745;510746;510747;510748;510749;510750;510751;510752;510753;510754;510755;510756;510757;510758;510759;510760;510761;510762;510763;510764;510765;510766;510767;510768;510769;510770;510771;510772;510773;510774;510775;510776;510777;510778;510779;510780;510781;510782;510783;510784;510785;510786;510787;510788;510789;510790;510791;510792;510793;510794;510795;510796;510797;510798;510799;510800;510801;510802;510803;510804;510805;510806;510807;510808;510809;510810;510811;724078;724079;724080;724081;724082;724083;724084;724085;724086;724087;724088;724089;724090;724091;724092;724093;724094;724095;736228;736229;736230;736231;736232;736233;736234;736235;736236;736237;736238;736239;736240;736241;736242;736243;736244;736245;736246;736247;745395;745396;745397;745398;745399;745400;745401;745402;745403;745404;745405;745406;745407;745408;745409;745410;745411;745412;745413;745414;745415;745416;745417;745418;745419;745420;745421;745422;745423;745424;745425;745426;745427;745428;745429;745430;745431;745432;745433;745434;745435;745436;745437;745438;745439;745440;745441;745442;745443;745444;745445;745446;745447;745448;745449;745450;745451;745452;745453;745454;745455;745456;745457;910464;962015;962016;962017;962018;962019;962020;962021;962022;962023;962024;1097485;1097486;1097487;1097488;1097489;1097490;1097491;1097492;1097493;1097494;1097495;1124330;1124331;1124332;1124333;1124334;1124335;1124336;1124337;1124338;1124339;1124340;1124341;1124342;1124343;1124344;1124345;1124346;1124347;1124348;1124349;1124350;1124351;1124352;1124353;1124354;1124355;1124356;1124357;1124358;1124359;1124360;1124361;1124362;1124363;1124364;1124365;1124366;1124367;1124368;1124369;1124370;1124371;1124372;1124373;1124374;1124375;1124376;1124377;1246998;1304412;1304413;1304414;1304415;1304416;1304417;1304418;1304419;1304420;1304421;1304422;1304423;1304424;1304425;1304426;1304427;1304428;1304429;1304430;1304431;1304432;1304433;1304434;1304435;1304436;1304437;1304438;1432302;1432303;1432304;1432305;1432306;1432307;1432308;1432309;1432310;1432311;1432312;1432313;1432314;1506510;1506511;1506512;1534009;1534010;1534011;1534012;1534013;1534014;1534015;1534016;1534017;1534018;1534019;1534020;1534021;1534022;1534023;1534024;1534025;1534026;1534027;1534028;1534029;1534030;1534031;1534032;1534033;1534034;1534035;1534036;1534037;1534038;1534039;1534040;1534041;1534042;1534043;1534044;1534045;1534046;1534047;1534048;1534049;1534050;1534051;1534052;1534053;1534054;1534055;1610050;1641720;1641721;1641722;1641723;1641724;1641725;1641726;1641727;1641728;1641729;1641730;1641731;1641732;1641733;1641734;1641735;1641736;1641737;1641738;1641739;1641740;1641741;1641742;1641743;1641744;1720763;1720764;1720765;1720766;1720767;1720768;1720769;1720770;1720771;1720772;1720773;1720774;1720775;1720776;1720777;1720778;1720779;1720780;1720781;1720782;1720783;1720784;1720785;1720786;1720787;1720788;1720789;1720790;1720791;1720792;1720793;1720794;1734521;1734522;1734523;1734524;1734525;1795107;1795108;1795109;1796162;1796163;1796164;1796165;1796166;1796167;1796168;1796169;1796170;1796171;1796172;1796173;1796174;1891001;1891002;1891003;1897335;1897336;2339241;2339242;2339243;2339244;2339245;2339246;2339247;2339248;2339249;2339250;2339251;2339252;2339253;2339254;2339255;2339256;2339257;2339258;2339259;2339260;2339261;2339262;2339263;2339264;2339265;2339266;2339267;2339268;2339269;2339270;2339271;2339272;2339273;2339274;2339275;2339276;2339277;2339278;2339279;2339280;2339281;2339282;2339283;2339284;2339285;2339286;2367727;2367728;2367729;2367730;2372824;2372825;2372826;2372827;2372828;2372829;2372830;2372831;2372832;2372833;2372834;2372835;2372836;2372837;2372838;2372839;2372840;2372841;2372842;2372843;2372844;2372845;2372846;2372847;2372848;2372849;2372850;2372851;2372852;2372853;2372854;2372855;2372856;2372857;2372858;2458946;2458947;2458948;2458949;2458950;2458951;2458952;2458953;2458954;2458955;2458956;2458957;2458958;2458959;2458960;2458961;2458962;2458963;2458964;2458965;2458966;2458967;2458968;2458969;2458970;2458971;2458972;2458973;2458974;2458975;2458976;2458977;2458978;2458979;2458980;2458981;2458982;2458983;2458984;2458985;2458986;2458987;2458988;2458989;2634048;2663586;2663587;2663588;2663589;2663590;2663591;2663592;2663593;2663594;2663595;2663596;2663597;2663598;2663599;2663600;2663601;2663602;2663603;2663604;2663605;2663606;2663607;2663608;2663609;2663610;2663611;2663612;2663613;2892494;2892495;2892496;2892497;2892498;2892499;2892500;2892501;2892502;2892503;2892504;2892505;2892506;2892507;2892508;2892509;2892510;2892511;2892512;2892513;2892514;2892515;2892516;2892517;2892518;2892519;2892520;2892521;2892522;2892523;2892524;2892525;2892526;2892527;2892528;2892529;2892530;2892531;2892532;2892533;2892534;2892535;2892536;2892537;2892538;2892539;2892540;2909001;2909002;2909003;2909004;2909005;2909006;2909007;2909008;2909009;2909010;2909011;2909012;2909013;2909014;2909015;2909016;2909017;2909018;2909019;2909020;2909021;2909022;2909023;2909024;2909025;2909026;2909027;2909028;2909029;2909030;2909031;2909032;2909033;2909034;2909035;2909036;2909037;2909038;2909039;2909040;2990408;2990409;2990410;2990411;2990412;2990413;2990414;2990415;2990416;2990417;2990418;2990419;2990420;2990421;2990422;2990423;2990424;2990425;2990426;2990427;2990428;2990429;2990430;2990431;2990432;2990433;2990434;2990435;2990436;2990437;2990438;2990439;2990440;2990441;2990442;2990443;2990444;3102876;3102877;3102878;3102879;3102880;3102881;3102882;3102883;3102884;3102885;3102886;3102887;3102888;3102889;3102890;3102891;3102892;3102893;3102894;3102895;3102896;3102897;3102898;3102899;3102900;3245319;3245320;3245321;3245322;3245323;3245324;3245325;3245326;3245327;3245328;3245329;3245330;3245331;3245332;3245333;3245334;3245335;3245336;3245337;3245338;3245339;3245340;3245341;3245342;3245343;3245344;3245345;3245346;3245347;3245348;3245349;3245350;3245351;3245352;3245353;3245354;3245355;3245356;3245357;3245358;3245359;3245360;3245361;3245362;3245363;3245364;3245365;3245366;3245367;3245368;3245369;3245370;3245371;3245372;3245373;3245374;3245375;3245376;3245377;3245378;3245379;3245380;3245381;3245382;3245383;3245384;3245385;3245386;3245387;3245388;3245389;3245390;3245391;3245392;3245393;3245394;3245395;3245396;3245397;3245398;3245399;3245400;3320919;3320920;3320921;3320922;3320923;3320924;3320925;3320926;3320927;3320928;3320929;3320930;3320931;3320932;3320933;3320934;3320935;3320936;3320937;3320938;3320939;3320940;3320941;3320942;3320943;3320944;3320945;3320946;3320947;3320948;3320949;3320950;3320951;3320952;3320953;3320954;3320955;3320956;3320957;3320958;3320959;3320960;3320961;3320962;3320963;3320964;3320965;3320966;3320967;3320968;3336093;3336094;3336095;3336096;3336097;3336098;3336099;3336100;3336101;3372753;3372754;3372755;3372756;3372757;3372758;3372759;3372760;3372761;3372762;3372763;3372764;3372765;3372766;3372767;3372768;3372769;3372770;3372771;3372772;3372773;3372774;3372775;3372776;3372777;3372778;3372779;3372780;3372781;3372782;3372783;3372784;3372785;3372786;3372787;3372788;3372789;3372790;3372791;3372792;3372793;3372794;3372795;3372796;3372797;3372798;3372799;3372800;3372801;3372802;3372803;3372804;3372805;3372806;3372807;3372808;3372809;3372810;3372811;3372812;3372813;3372814;3372815;3372816;3372817;3372818;3372819;3372820;3372821;3372822;3372823;3372824;3372825;3372826;3372827;3372828;3372829;3372830;3372831;3372832;3372833;3372834;3372835;3372836;3372837;3372838;3372839;3372840;3372841;3372842;3372843;3372844;3372845;3372846;3372847;3372848;3372849;3372850;3372851;3372852;3372853;3372854;3372855;3372856;3372857;3372858;3372859;3372860;3372861;3372862;3372863;3372864;3372865;3372866;3372867;3372868;3372869;3372870;3372871;3372872;3372873;3372874;3372875;3372876;3372877;3372878;3372879;3372880;3372881;3372882;3372883;3372884;3372885;3372886;3372887;3372888;3372889;3372890;3372891;3372892;3372893;3372894;3372895;3372896;3372897;3372898;3372899;3372900;3372901;3372902;3372903;3372904;3372905;3406951;3482857;3482858;3482859;3482860;3482861;3482862;3482863;3482864;3482865;3482866;3482867;3482868;3482869;3482870;3482871;3482872;3482873;3482874;3482875;3482876;3482877;3482878;3524503;3524504;3524505;3524506	97770;126534;189150;189159;248224;404367;442191;510688;510754;510773;724087;736235;745403;745449;910464;962021;1097491;1124330;1124368;1246998;1304431;1432304;1432313;1506510;1534025;1610050;1641727;1641730;1720764;1734523;1795107;1796168;1891001;1897335;2339256;2367729;2372831;2458963;2634048;2663613;2892513;2909011;2909015;2990431;3102894;3245341;3245393;3320924;3336100;3372857;3406951;3482866;3524506
P16870-2;P16870;D6RF88;C9JE88;D6R930	P16870-2;P16870	5;5;1;1;1	5;5;1;1;1	5;5;1;1;1	Carboxypeptidase E	CPE	;	5	5	5	5	0	0	0	0	0	0	0	0	0	0	0	0	0	0	0	0	0	0	0	0	0	0	0	0	0	0	0	0	0	0	0	0	0	0	0	0	0	0	0	0	0	0	0	0	0	0	0	0	0	0	0	0	1	0	0	0	0	0	2	0	1	0	0	0	0	0	0	0	0	0	0	0	0	0	0	0	0	0	0	0	0	0	0	0	0	0	0	0	0	0	0	0	0	0	0	0	0	0	0	0	1	0	0	0	0	0	2	0	2	0	0	0	0	0	0	0	0	0	0	0	0	0	0	0	1	0	0	0	0	0	1	0	1	0	0	0	0	0	0	0	0	0	0	0	0	0	0	0	1	0	0	0	0	0	0	0	0	0	0	0	0	0	0	0	0	0	0	0	0	0	0	0	0	0	0	0	0	0	4	0	1	1	0	0	0	0	0	0	0	0	0	0	0	0	0	0	0	0	0	0	0	0	0	0	0	0	0	0	0	0	0	0	0	0	0	0	0	0	0	0	0	0	0	0	0	0	0	0	0	0	0	0	0	0	0	0	0	0	0	0	0	0	0	0	1	0	0	0	0	0	2	0	1	0	0	0	0	0	0	0	0	0	0	0	0	0	0	0	0	0	0	0	0	0	0	0	0	0	0	0	0	0	0	0	0	0	0	0	0	0	0	0	1	0	0	0	0	0	2	0	2	0	0	0	0	0	0	0	0	0	0	0	0	0	0	0	1	0	0	0	0	0	1	0	1	0	0	0	0	0	0	0	0	0	0	0	0	0	0	0	1	0	0	0	0	0	0	0	0	0	0	0	0	0	0	0	0	0	0	0	0	0	0	0	0	0	0	0	0	0	4	0	1	1	0	0	0	0	0	0	0	0	0	0	0	0	0	0	0	0	0	0	0	0	0	0	0	0	0	0	0	0	0	0	0	0	0	0	0	0	0	0	0	0	0	0	0	0	0	0	0	0	0	0	0	0	0	0	0	0	0	0	0	0	0	0	1	0	0	0	0	0	2	0	1	0	0	0	0	0	0	0	0	0	0	0	0	0	0	0	0	0	0	0	0	0	0	0	0	0	0	0	0	0	0	0	0	0	0	0	0	0	0	0	1	0	0	0	0	0	2	0	2	0	0	0	0	0	0	0	0	0	0	0	0	0	0	0	1	0	0	0	0	0	1	0	1	0	0	0	0	0	0	0	0	0	0	0	0	0	0	0	1	0	0	0	0	0	0	0	0	0	0	0	0	0	0	0	0	0	0	0	0	0	0	0	0	0	0	0	0	0	4	0	1	1	0	0	0	0	0	0	0	0	0	0	17.7	17.7	17.7	49.885	440	440;476;139;147;157	35.4													4						9	6	1				0.00032289	8.1476																																																					By matching						By MS/MS		By matching																																								By matching						By MS/MS		By MS/MS																By matching						By MS/MS		By MS/MS																By MS/MS																														By MS/MS		By MS/MS	By MS/MS											0	0	0	0	0	0	0	0	0	0	0	0	0	0	0	0	0	0	0	0	0	0	0	0	0	0	0	0	0	0	0	0	0	0	0	0	0	0	0	0	0	0	0	0	0	0	0	0	0	0	0	0	3	0	0	0	0	0	7.5	0	2.7	0	0	0	0	0	0	0	0	0	0	0	0	0	0	0	0	0	0	0	0	0	0	0	0	0	0	0	0	0	0	0	0	0	0	0	0	0	0	0	3	0	0	0	0	0	5.9	0	7.5	0	0	0	0	0	0	0	0	0	0	0	0	0	0	0	3	0	0	0	0	0	2.7	0	2.7	0	0	0	0	0	0	0	0	0	0	0	0	0	0	0	3	0	0	0	0	0	0	0	0	0	0	0	0	0	0	0	0	0	0	0	0	0	0	0	0	0	0	0	0	0	14.8	0	4.1	2.7	0	0	0	0	0	0	0	0	0	0	219950000	0	0	0	0	0	0	0	0	0	0	0	0	0	0	0	0	0	0	0	0	0	0	0	0	0	0	0	0	0	0	0	0	0	0	0	0	0	0	0	0	0	0	0	0	0	0	0	0	0	0	0	0	10380000	0	0	0	0	0	7077000	0	2480700	0	0	0	0	0	0	0	0	0	0	0	0	0	0	0	0	0	0	0	0	0	0	0	0	0	0	0	0	0	0	0	0	0	0	0	0	0	0	0	25137000	0	0	0	0	0	21907000	0	7875900	0	0	0	0	0	0	0	0	0	0	0	0	0	0	0	29281000	0	0	0	0	0	15746000	0	16656000	0	0	0	0	0	0	0	0	0	0	0	0	0	0	0	29362000	0	0	0	0	0	0	0	0	0	0	0	0	0	0	0	0	0	0	0	0	0	0	0	0	0	0	0	0	0	52473000	0	1572600	0	0	0	0	0	0	0	0	0	0	0	0	0	0	0	0	0	0	0	0	0	0	0	0	0	0	0	0	0	0	0	0	0	0	0	0	0	0	0	0	0	0	0	0	0	0	0	0	0	0	0	0	0	0	0	0	0	0	0	0	0	0	0	0	0	0	0	0	0	0	0	0	0	0	0	0	0	0	0	0	0	0	0	0	0	0	0	0	0	0	0	0	0	0	0	0	0	0	0	0	0	0	0	0	0	0	0	0	0	0	0	0	0	0	0	0	0	52261000	0	0	0	0	0	0	0	0	0	0	0	0	0	0	0	0	0	0	0	0	0	0	0	0	0	0	0	0	0	0	0	0	0	0	0	0	0	0	0	0	0	0	0	0	0	0	0	0	0	0	0	0	0	0	0	0	0	0	0	0	0	0	0	0	0	0	0	0	0	0	0	67733000	0	0	0	0	0	0	0	0	0	0	0	0	0	0	0	0	0	0	0	0	0	0	0	0	0	0	0	0	0	0	0	0	0	0	0	0	0	0	0	0	0	0	0	0	0	0	0	0	0	0	0	0	0	0	0	0	0	0	0	0	0	0	0	0	0	0	0	0	0	0	0	2	0	0	0	0	0	0	0	0	0	0	0	0	0	0	0	0	0	0	0	0	0	0	0	0	0	0	0	0	0	0	0	0	0	0	0	0	0	0	0	0	0	0	0	0	0	0	0	2	0	2	0	0	0	0	0	0	0	0	0	0	0	0	0	0	0	0	0	0	0	0	0	1	0	1	0	0	0	0	0	0	0	0	0	0	0	0	0	0	0	1	0	0	0	0	0	0	0	0	0	0	0	0	0	0	0	0	0	0	0	0	0	0	0	0	0	0	0	0	0	3	0	1	1	0	0	0	0	0	0	0	0	0	0	14				2797	10653;13155;48111;73422;86046	True;True;True;True;True	11088;13649;49557;76271;89285	482869;482870;570188;570189;2075352;2075353;2075354;2075355;3092229;3092230;3092231;3092232;3092233;3092234;3092235;3092236;3092237;3505666;3505667;3505668	397544;397545;470873;470874;1690240;2497677;2497678;2497679;2497680;2497681;2497682;2831209;2831210;2831211	397544;470873;1690240;2497678;2831209
P16885;H3BQV5;H3BPZ3	P16885	40;5;2	40;5;2	40;5;2	1-phosphatidylinositol 4,5-bisphosphate phosphodiesterase gamma-2	PLCG2		3	40	40	40	0	0	0	0	0	6	9	0	0	0	1	0	0	0	0	0	0	0	0	0	0	0	0	0	0	0	0	0	0	1	2	0	0	0	1	0	0	0	0	0	0	0	0	0	0	0	0	0	0	0	0	0	0	11	14	1	0	0	1	0	0	0	0	0	0	0	0	0	0	0	0	0	0	0	0	0	0	10	10	2	0	0	1	0	0	0	0	0	0	0	0	0	0	0	0	0	0	0	0	0	1	12	9	0	0	0	1	0	0	0	0	0	0	0	0	0	0	0	0	0	0	0	0	0	1	16	14	1	0	0	1	0	0	0	0	0	0	0	0	0	0	0	0	0	0	0	0	0	8	12	0	5	3	0	0	0	0	0	0	0	0	0	0	0	0	0	0	0	0	0	0	0	5	16	0	5	1	0	0	0	1	0	0	0	0	0	0	0	0	0	0	0	0	0	0	0	0	6	9	0	0	0	1	0	0	0	0	0	0	0	0	0	0	0	0	0	0	0	0	0	0	1	2	0	0	0	1	0	0	0	0	0	0	0	0	0	0	0	0	0	0	0	0	0	0	11	14	1	0	0	1	0	0	0	0	0	0	0	0	0	0	0	0	0	0	0	0	0	0	10	10	2	0	0	1	0	0	0	0	0	0	0	0	0	0	0	0	0	0	0	0	0	1	12	9	0	0	0	1	0	0	0	0	0	0	0	0	0	0	0	0	0	0	0	0	0	1	16	14	1	0	0	1	0	0	0	0	0	0	0	0	0	0	0	0	0	0	0	0	0	8	12	0	5	3	0	0	0	0	0	0	0	0	0	0	0	0	0	0	0	0	0	0	0	5	16	0	5	1	0	0	0	1	0	0	0	0	0	0	0	0	0	0	0	0	0	0	0	0	6	9	0	0	0	1	0	0	0	0	0	0	0	0	0	0	0	0	0	0	0	0	0	0	1	2	0	0	0	1	0	0	0	0	0	0	0	0	0	0	0	0	0	0	0	0	0	0	11	14	1	0	0	1	0	0	0	0	0	0	0	0	0	0	0	0	0	0	0	0	0	0	10	10	2	0	0	1	0	0	0	0	0	0	0	0	0	0	0	0	0	0	0	0	0	1	12	9	0	0	0	1	0	0	0	0	0	0	0	0	0	0	0	0	0	0	0	0	0	1	16	14	1	0	0	1	0	0	0	0	0	0	0	0	0	0	0	0	0	0	0	0	0	8	12	0	5	3	0	0	0	0	0	0	0	0	0	0	0	0	0	0	0	0	0	0	0	5	16	0	5	1	0	0	0	1	0	0	0	0	0	0	0	0	0	0	0	37.9	37.9	37.9	147.87	1265	1265;159;178	28.2													16	119	80	18	4		6	1					0	323.31						By MS/MS	By MS/MS				By matching																			By matching	By MS/MS				By MS/MS																			By MS/MS	By MS/MS	By matching			By matching																			By MS/MS	By MS/MS	By matching			By matching																		By matching	By MS/MS	By MS/MS				By matching																		By matching	By MS/MS	By MS/MS	By matching			By matching																		By MS/MS	By MS/MS		By MS/MS	By MS/MS																				By MS/MS	By MS/MS		By MS/MS	By MS/MS				By MS/MS												0	0	0	0	0	7.3	9.6	0	0	0	1.5	0	0	0	0	0	0	0	0	0	0	0	0	0	0	0	0	0	0	1.4	2.1	0	0	0	1.5	0	0	0	0	0	0	0	0	0	0	0	0	0	0	0	0	0	0	12.3	13.5	1.4	0	0	1.5	0	0	0	0	0	0	0	0	0	0	0	0	0	0	0	0	0	0	10.4	10.2	2.8	0	0	1.5	0	0	0	0	0	0	0	0	0	0	0	0	0	0	0	0	0	1.8	12.6	10.1	0	0	0	1.5	0	0	0	0	0	0	0	0	0	0	0	0	0	0	0	0	0	1.8	16.8	17.2	1.4	0	0	1.5	0	0	0	0	0	0	0	0	0	0	0	0	0	0	0	0	0	9.3	13.6	0	6	3.3	0	0	0	0	0	0	0	0	0	0	0	0	0	0	0	0	0	0	0	6.4	16.8	0	8.1	0.8	0	0	0	1.1	0	0	0	0	0	0	0	0	0	0	0	8544600000	0	0	0	0	0	314460000	381380000	0	0	0	149400000	0	0	0	0	0	0	0	0	0	0	0	0	0	0	0	0	0	0	58127000	44156000	0	0	0	126200000	0	0	0	0	0	0	0	0	0	0	0	0	0	0	0	0	0	0	223750000	228510000	9079400	0	0	44014000	0	0	0	0	0	0	0	0	0	0	0	0	0	0	0	0	0	0	401090000	292450000	48334000	0	0	49330000	0	0	0	0	0	0	0	0	0	0	0	0	0	0	0	0	0	47058000	895190000	720450000	0	0	0	134840000	0	0	0	0	0	0	0	0	0	0	0	0	0	0	0	0	0	60021000	828620000	852670000	26499000	0	0	126100000	0	0	0	0	0	0	0	0	0	0	0	0	0	0	0	0	0	423590000	598110000	0	214030000	47719000	0	0	0	0	0	0	0	0	0	0	0	0	0	0	0	0	0	0	0	93737000	985640000	0	113080000	6954700	0	0	0	0	0	0	0	0	0	0	0	0	0	0	0	0	0	0	0	0	385740000	313590000	0	0	0	0	0	0	0	0	0	0	0	0	0	0	0	0	0	0	0	0	0	0	0	264060000	0	0	0	0	0	0	0	0	0	0	0	0	0	0	0	0	0	0	0	0	0	0	784940000	417170000	0	0	0	0	0	0	0	0	0	0	0	0	0	0	0	0	0	0	0	0	0	0	1206200000	341170000	130200000	0	0	0	0	0	0	0	0	0	0	0	0	0	0	0	0	0	0	0	0	0	1360000000	688950000	0	0	0	0	0	0	0	0	0	0	0	0	0	0	0	0	0	0	0	0	0	0	1230100000	783590000	0	0	0	0	0	0	0	0	0	0	0	0	0	0	0	0	0	0	0	0	0	904080000	918270000	0	237230000	145180000	0	0	0	0	0	0	0	0	0	0	0	0	0	0	0	0	0	0	0	233350000	2354400000	0	201450000	0	0	0	0	0	0	0	0	0	0	0	0	0	0	0	0	0	0	0	0	0	3	6	0	0	0	0	0	0	0	0	0	0	0	0	0	0	0	0	0	0	0	0	0	0	0	0	0	0	0	1	0	0	0	0	0	0	0	0	0	0	0	0	0	0	0	0	0	0	8	12	0	0	0	0	0	0	0	0	0	0	0	0	0	0	0	0	0	0	0	0	0	0	12	8	0	0	0	0	0	0	0	0	0	0	0	0	0	0	0	0	0	0	0	0	0	0	12	12	0	0	0	0	0	0	0	0	0	0	0	0	0	0	0	0	0	0	0	0	0	0	13	18	0	0	0	0	0	0	0	0	0	0	0	0	0	0	0	0	0	0	0	0	0	10	9	0	4	3	0	0	0	0	0	0	0	0	0	0	0	0	0	0	0	0	0	0	0	4	25	0	5	1	0	0	0	1	0	0	0	0	0	0	0	0	0	0	0	167				2798	1810;5246;5247;12584;13543;15558;15559;16771;18986;20578;21167;25799;26864;26865;29855;31909;34780;42777;44594;45106;50845;51951;56981;56982;63220;64251;69662;69663;73017;78466;79987;82653;82716;84383;85549;93968;94308;97391;99486;110284	True;True;True;True;True;True;True;True;True;True;True;True;True;True;True;True;True;True;True;True;True;True;True;True;True;True;True;True;True;True;True;True;True;True;True;True;True;True;True;True	1888;5451;5452;13058;14045;16127;16128;17374;19642;21270;21871;26626;27716;27717;30783;32901;35852;44047;45908;46429;52352;53491;58665;58666;65075;66131;72387;72388;75849;81444;82992;85721;85785;87536;88746;97520;97875;101052;103212;114338	96572;96573;96574;96575;96576;96577;96578;250766;250767;547099;547100;547101;547102;547103;547104;547105;547106;547107;547108;547109;589155;682175;682176;682177;682178;682179;682180;682181;682182;682183;682184;682185;682186;682187;682188;682189;682190;682191;682192;682193;682194;682195;682196;682197;682198;682199;682200;682201;682202;682203;682204;682205;682206;682207;682208;682209;682210;682211;682212;682213;731906;731907;731908;731909;731910;731911;731912;731913;835984;835985;835986;835987;835988;835989;835990;835991;835992;835993;835994;835995;835996;835997;835998;835999;836000;907817;907818;907819;907820;907821;907822;907823;907824;907825;907826;907827;907828;907829;907830;907831;907832;907833;907834;907835;907836;907837;907838;907839;907840;907841;907842;907843;907844;907845;933991;1118812;1158774;1158775;1158776;1158777;1158778;1158779;1158780;1158781;1158782;1158783;1158784;1158785;1158786;1158787;1158788;1275211;1358815;1358816;1358817;1358818;1483399;1483400;1483401;1839433;1926769;1926770;1926771;1926772;1926773;1926774;1926775;1951100;1951101;1951102;1951103;1951104;2196874;2236829;2236830;2465006;2465007;2465008;2465009;2465010;2465011;2465012;2465013;2465014;2465015;2465016;2465017;2465018;2465019;2699026;2699027;2736895;2929448;2929449;3074351;3074352;3074353;3223355;3261772;3366370;3368756;3368757;3368758;3368759;3368760;3368761;3368762;3368763;3368764;3368765;3368766;3368767;3368768;3438033;3483685;3483686;3483687;3483688;3483689;3483690;3483691;3483692;3483693;3483694;3839487;3839488;3889779;3889780;3889781;3889782;3889783;3889784;3889785;3889786;3889787;4004616;4004617;4004618;4004619;4004620;4004621;4004622;4004623;4004624;4004625;4004626;4004627;4004628;4004629;4004630;4004631;4004632;4004633;4004634;4004635;4004636;4004637;4104093;4104094;4104095;4564357;4564358;4564359;4564360	82281;207135;207136;452069;452070;452071;452072;452073;452074;452075;452076;452077;452078;485203;559770;559771;559772;559773;559774;559775;559776;559777;559778;559779;559780;559781;559782;559783;559784;559785;559786;559787;559788;559789;559790;559791;559792;559793;559794;600873;600874;600875;600876;600877;686028;686029;686030;686031;686032;686033;686034;686035;686036;686037;686038;686039;686040;686041;686042;745105;745106;745107;745108;745109;745110;745111;745112;745113;745114;745115;745116;745117;745118;745119;745120;745121;745122;745123;745124;745125;745126;745127;745128;745129;745130;745131;745132;766367;914902;946470;946471;946472;946473;946474;946475;946476;946477;946478;946479;946480;946481;946482;946483;1039057;1104946;1104947;1104948;1206444;1206445;1500655;1572676;1572677;1572678;1572679;1572680;1591911;1591912;1591913;1591914;1784141;1815464;1994889;1994890;1994891;1994892;1994893;1994894;1994895;1994896;2178142;2208616;2365555;2365556;2365557;2482654;2482655;2602978;2634649;2717171;2719097;2719098;2719099;2719100;2719101;2719102;2719103;2719104;2719105;2775640;2813044;2813045;2813046;2813047;2813048;2813049;2813050;2813051;3106192;3106193;3143231;3143232;3143233;3143234;3143235;3239663;3239664;3239665;3239666;3239667;3239668;3239669;3239670;3239671;3239672;3239673;3239674;3239675;3239676;3239677;3239678;3322495;3322496;3690203;3690204;3690205	82281;207135;207136;452072;485203;559776;559781;600875;686033;745116;766367;914902;946471;946479;1039057;1104948;1206445;1500655;1572677;1591911;1784141;1815464;1994891;1994896;2178142;2208616;2365555;2365557;2482655;2602978;2634649;2717171;2719102;2775640;2813051;3106192;3143232;3239668;3322496;3690203
P16930;Q53XA7;H0YLC7	P16930;Q53XA7;H0YLC7	6;4;3	6;4;3	6;4;3	Fumarylacetoacetase	FAH	;;	3	6	6	6	0	0	0	0	0	0	0	2	1	0	0	0	0	0	0	0	0	0	0	0	0	0	0	0	0	0	0	0	0	0	0	1	1	0	0	0	0	0	0	0	0	0	0	0	0	0	0	0	0	0	0	0	0	0	0	3	1	0	0	0	0	0	0	0	0	0	0	1	0	0	0	0	0	0	0	0	0	0	0	4	0	0	0	0	0	0	0	0	0	0	0	0	0	0	0	0	0	0	0	0	0	0	0	4	2	1	0	0	0	0	0	0	0	0	0	1	0	0	0	0	0	0	0	0	0	0	0	3	0	0	0	0	0	0	0	0	0	0	1	1	0	0	0	0	0	0	0	0	0	0	2	2	1	0	1	0	0	0	0	0	0	0	1	0	0	0	0	0	0	0	0	0	0	0	1	2	1	2	1	0	0	0	0	0	0	0	0	0	0	0	0	0	0	0	0	0	0	0	0	2	1	0	0	0	0	0	0	0	0	0	0	0	0	0	0	0	0	0	0	0	0	0	0	1	1	0	0	0	0	0	0	0	0	0	0	0	0	0	0	0	0	0	0	0	0	0	0	3	1	0	0	0	0	0	0	0	0	0	0	1	0	0	0	0	0	0	0	0	0	0	0	4	0	0	0	0	0	0	0	0	0	0	0	0	0	0	0	0	0	0	0	0	0	0	0	4	2	1	0	0	0	0	0	0	0	0	0	1	0	0	0	0	0	0	0	0	0	0	0	3	0	0	0	0	0	0	0	0	0	0	1	1	0	0	0	0	0	0	0	0	0	0	2	2	1	0	1	0	0	0	0	0	0	0	1	0	0	0	0	0	0	0	0	0	0	0	1	2	1	2	1	0	0	0	0	0	0	0	0	0	0	0	0	0	0	0	0	0	0	0	0	2	1	0	0	0	0	0	0	0	0	0	0	0	0	0	0	0	0	0	0	0	0	0	0	1	1	0	0	0	0	0	0	0	0	0	0	0	0	0	0	0	0	0	0	0	0	0	0	3	1	0	0	0	0	0	0	0	0	0	0	1	0	0	0	0	0	0	0	0	0	0	0	4	0	0	0	0	0	0	0	0	0	0	0	0	0	0	0	0	0	0	0	0	0	0	0	4	2	1	0	0	0	0	0	0	0	0	0	1	0	0	0	0	0	0	0	0	0	0	0	3	0	0	0	0	0	0	0	0	0	0	1	1	0	0	0	0	0	0	0	0	0	0	2	2	1	0	1	0	0	0	0	0	0	0	1	0	0	0	0	0	0	0	0	0	0	0	1	2	1	2	1	0	0	0	0	0	0	0	0	0	0	0	0	0	19.1	19.1	19.1	46.374	419	419;349;161	29.3				2	3										3	25	8	3	2						0	22.504								By MS/MS	By MS/MS																							By MS/MS	By matching																							By MS/MS	By matching											By matching												By MS/MS																								By MS/MS	By MS/MS	By matching										By MS/MS												By MS/MS											By MS/MS	By MS/MS											By MS/MS	By MS/MS	By MS/MS		By MS/MS								By matching												By MS/MS	By MS/MS	By MS/MS	By MS/MS	By matching														0	0	0	0	0	0	0	5.5	3.1	0	0	0	0	0	0	0	0	0	0	0	0	0	0	0	0	0	0	0	0	0	0	3.1	3.1	0	0	0	0	0	0	0	0	0	0	0	0	0	0	0	0	0	0	0	0	0	0	7.6	3.1	0	0	0	0	0	0	0	0	0	0	3.3	0	0	0	0	0	0	0	0	0	0	0	10.5	0	0	0	0	0	0	0	0	0	0	0	0	0	0	0	0	0	0	0	0	0	0	0	10.5	5.5	5.3	0	0	0	0	0	0	0	0	0	3.3	0	0	0	0	0	0	0	0	0	0	0	8.1	0	0	0	0	0	0	0	0	0	0	3.3	3.3	0	0	0	0	0	0	0	0	0	0	7.6	7.6	2.4	0	3.1	0	0	0	0	0	0	0	3.3	0	0	0	0	0	0	0	0	0	0	0	5.3	7.6	5.3	8.4	3.1	0	0	0	0	0	0	0	0	0	0	0	0	0	1443600000	0	0	0	0	0	0	0	150850000	26649000	0	0	0	0	0	0	0	0	0	0	0	0	0	0	0	0	0	0	0	0	0	0	117210000	30058000	0	0	0	0	0	0	0	0	0	0	0	0	0	0	0	0	0	0	0	0	0	0	108420000	10133000	0	0	0	0	0	0	0	0	0	0	11761000	0	0	0	0	0	0	0	0	0	0	0	164590000	0	0	0	0	0	0	0	0	0	0	0	0	0	0	0	0	0	0	0	0	0	0	0	123560000	27467000	13062000	0	0	0	0	0	0	0	0	0	40024000	0	0	0	0	0	0	0	0	0	0	0	81780000	0	0	0	0	0	0	0	0	0	0	95880000	46858000	0	0	0	0	0	0	0	0	0	0	66775000	106450000	0	0	17729000	0	0	0	0	0	0	0	18368000	0	0	0	0	0	0	0	0	0	0	0	20777000	68373000	28796000	59980000	8014500	0	0	0	0	0	0	0	0	0	0	0	0	0	0	0	0	0	0	0	0	129580000	0	0	0	0	0	0	0	0	0	0	0	0	0	0	0	0	0	0	0	0	0	0	0	0	0	0	0	0	0	0	0	0	0	0	0	0	0	0	0	0	0	0	0	0	0	0	0	200990000	0	0	0	0	0	0	0	0	0	0	0	0	0	0	0	0	0	0	0	0	0	0	0	174720000	0	0	0	0	0	0	0	0	0	0	0	0	0	0	0	0	0	0	0	0	0	0	0	143840000	0	0	0	0	0	0	0	0	0	0	0	0	0	0	0	0	0	0	0	0	0	0	0	102320000	0	0	0	0	0	0	0	0	0	0	0	0	0	0	0	0	0	0	0	0	0	0	0	0	0	0	0	0	0	0	0	0	0	0	0	0	0	0	0	0	0	0	0	0	0	0	0	0	0	0	0	0	0	0	0	0	0	0	0	0	0	0	0	0	0	0	0	0	0	0	0	2	0	0	0	0	0	0	0	0	0	0	0	0	0	0	0	0	0	0	0	0	0	0	0	1	0	0	0	0	0	0	0	0	0	0	0	0	0	0	0	0	0	0	0	0	0	0	0	2	0	0	0	0	0	0	0	0	0	0	0	0	0	0	0	0	0	0	0	0	0	0	0	3	0	0	0	0	0	0	0	0	0	0	0	0	0	0	0	0	0	0	0	0	0	0	0	3	2	0	0	0	0	0	0	0	0	0	0	1	0	0	0	0	0	0	0	0	0	0	0	1	0	0	0	0	0	0	0	0	0	0	1	1	0	0	0	0	0	0	0	0	0	0	2	2	1	0	1	0	0	0	0	0	0	0	0	0	0	0	0	0	0	0	0	0	0	0	1	2	1	2	0	0	0	0	0	0	0	0	0	0	0	0	0	0	29				2799	8759;38050;40260;40820;56553;100416	True;True;True;True;True;True	9117;39207;41464;42045;58226;104176	402488;402489;402490;1613325;1613326;1613327;1613328;1613329;1710400;1710401;1710402;1710403;1710404;1710405;1710406;1710407;1710408;1710409;1710410;1710411;1710412;1740763;1740764;1740765;1740766;1740767;1740768;1740769;1740770;2438786;2438787;2438788;2438789;4154783;4154784;4154785;4154786;4154787;4154788;4154789;4154790;4154791;4154792;4154793;4154794;4154795	331956;1310386;1310387;1310388;1392130;1392131;1392132;1392133;1392134;1392135;1392136;1392137;1392138;1392139;1418117;1418118;1418119;1418120;1418121;1418122;1418123;1973211;1973212;3363539;3363540;3363541;3363542;3363543;3363544;3363545;3363546	331956;1310388;1392132;1418121;1973211;3363542
P16949;P16949-2;A2A2D0	P16949;P16949-2;A2A2D0	14;14;13	14;14;13	10;10;9	Stathmin	STMN1	;;	3	14	14	10	0	6	7	5	6	10	9	6	5	7	6	0	6	5	6	6	6	0	0	0	0	0	1	1	0	7	5	3	7	8	8	7	6	6	6	0	6	6	5	6	4	0	0	0	0	2	0	3	0	7	6	4	5	7	6	6	5	5	6	0	6	6	6	4	2	0	0	0	0	0	0	3	0	7	6	2	6	7	8	6	3	6	6	0	5	5	4	4	2	0	0	0	0	0	0	3	0	5	6	3	5	8	5	6	5	6	5	0	4	4	5	3	2	0	0	0	0	0	0	2	0	6	5	4	5	7	4	5	5	4	5	0	4	4	5	3	3	0	0	0	0	0	0	1	0	8	5	5	8	9	11	8	8	5	6	0	5	5	3	6	6	0	0	0	0	1	4	5	0	5	6	5	5	8	12	6	3	6	4	0	4	5	5	6	5	0	0	0	0	0	3	5	0	6	7	5	6	10	9	6	5	7	6	0	6	5	6	6	6	0	0	0	0	0	1	1	0	7	5	3	7	8	8	7	6	6	6	0	6	6	5	6	4	0	0	0	0	2	0	3	0	7	6	4	5	7	6	6	5	5	6	0	6	6	6	4	2	0	0	0	0	0	0	3	0	7	6	2	6	7	8	6	3	6	6	0	5	5	4	4	2	0	0	0	0	0	0	3	0	5	6	3	5	8	5	6	5	6	5	0	4	4	5	3	2	0	0	0	0	0	0	2	0	6	5	4	5	7	4	5	5	4	5	0	4	4	5	3	3	0	0	0	0	0	0	1	0	8	5	5	8	9	11	8	8	5	6	0	5	5	3	6	6	0	0	0	0	1	4	5	0	5	6	5	5	8	12	6	3	6	4	0	4	5	5	6	5	0	0	0	0	0	3	5	0	5	6	4	4	8	7	4	4	5	5	0	5	4	5	5	5	0	0	0	0	0	1	1	0	5	4	2	5	7	6	5	5	5	5	0	5	5	4	5	3	0	0	0	0	1	0	3	0	5	5	3	3	5	3	5	4	4	5	0	5	5	5	3	1	0	0	0	0	0	0	2	0	5	5	1	4	6	7	5	2	5	5	0	4	4	3	3	1	0	0	0	0	0	0	2	0	4	5	2	3	5	3	5	4	5	4	0	3	3	4	2	1	0	0	0	0	0	0	2	0	5	4	3	3	5	3	4	4	3	4	0	3	3	4	2	2	0	0	0	0	0	0	1	0	5	4	4	5	6	7	5	6	3	5	0	4	4	2	5	5	0	0	0	0	0	3	4	0	4	5	4	3	6	8	3	2	5	3	0	3	4	4	5	4	0	0	0	0	0	2	4	43.6	43.6	36.2	17.302	149	149;174;86	30.7							3	9	28	90	94	52	96	202	204	97	69	87	76	83	67	56	56	42	0	323.31		By MS/MS	By MS/MS	By MS/MS	By MS/MS	By MS/MS	By MS/MS	By MS/MS	By MS/MS	By MS/MS	By MS/MS		By MS/MS	By MS/MS	By MS/MS	By MS/MS	By MS/MS						By matching	By matching		By MS/MS	By MS/MS	By MS/MS	By MS/MS	By MS/MS	By MS/MS	By MS/MS	By MS/MS	By MS/MS	By MS/MS		By MS/MS	By MS/MS	By MS/MS	By MS/MS	By matching					By MS/MS		By matching		By MS/MS	By MS/MS	By MS/MS	By MS/MS	By MS/MS	By MS/MS	By MS/MS	By MS/MS	By MS/MS	By MS/MS		By MS/MS	By MS/MS	By MS/MS	By MS/MS	By MS/MS							By MS/MS		By MS/MS	By MS/MS	By MS/MS	By MS/MS	By MS/MS	By MS/MS	By MS/MS	By MS/MS	By MS/MS	By MS/MS		By MS/MS	By MS/MS	By MS/MS	By MS/MS	By MS/MS							By MS/MS		By MS/MS	By MS/MS	By MS/MS	By MS/MS	By MS/MS	By MS/MS	By MS/MS	By MS/MS	By MS/MS	By MS/MS		By MS/MS	By MS/MS	By MS/MS	By MS/MS	By MS/MS							By MS/MS		By MS/MS	By MS/MS	By MS/MS	By MS/MS	By MS/MS	By MS/MS	By MS/MS	By MS/MS	By MS/MS	By MS/MS		By MS/MS	By MS/MS	By MS/MS	By MS/MS	By MS/MS							By MS/MS		By MS/MS	By MS/MS	By MS/MS	By MS/MS	By MS/MS	By MS/MS	By MS/MS	By MS/MS	By MS/MS	By MS/MS		By MS/MS	By MS/MS	By MS/MS	By MS/MS	By MS/MS					By matching	By MS/MS	By MS/MS		By MS/MS	By MS/MS	By MS/MS	By MS/MS	By MS/MS	By MS/MS	By MS/MS	By MS/MS	By MS/MS	By MS/MS		By MS/MS	By MS/MS	By MS/MS	By MS/MS	By MS/MS						By MS/MS	By MS/MS	0	30.2	30.2	24.8	22.8	39.6	39.6	25.5	24.8	30.9	30.2	0	30.2	28.9	30.2	30.2	30.2	0	0	0	0	0	10.7	8.1	0	30.9	30.2	24.8	30.9	38.9	39.6	30.9	30.2	30.2	30.2	0	30.2	30.2	30.2	30.2	22.1	0	0	0	0	16.8	0	17.4	0	30.9	30.2	23.5	25.5	30.9	31.5	30.2	24.8	30.2	30.2	0	30.2	30.2	30.2	22.1	11.4	0	0	0	0	0	0	16.8	0	30.9	30.2	14.1	30.9	30.2	30.2	30.2	24.8	30.2	30.2	0	30.2	30.2	30.2	22.1	11.4	0	0	0	0	0	0	16.8	0	24.8	24.8	22.8	25.5	31.5	30.9	32.9	24.8	30.2	24.8	0	24.8	24.8	30.2	16.8	14.8	0	0	0	0	0	0	10.7	0	30.2	30.2	24.8	25.5	30.9	30.2	30.2	24.8	24.8	24.8	0	24.8	24.8	30.2	16.8	16.8	0	0	0	0	0	0	8.7	0	32.2	24.8	24.8	31.5	31.5	32.2	31.5	26.2	22.1	30.2	0	24.8	24.8	23.5	30.2	30.2	0	0	0	0	6	24.8	24.8	0	24.8	24.8	24.8	25.5	30.9	32.2	31.5	22.8	24.8	23.5	0	23.5	24.8	24.8	30.2	24.8	0	0	0	0	0	24.8	24.8	453590000000	0	783980000	1744300000	345890000	1937800000	19571000000	15970000000	3389900000	2260800000	2149900000	2704600000	0	1109600000	488170000	457140000	366490000	160970000	0	0	0	0	0	16217000	3705000	0	371360000	1004300000	539170000	2935900000	11045000000	9036500000	2278000000	1618600000	1858300000	1437600000	0	1152600000	425920000	198670000	257760000	47195000	0	0	0	0	105730000	0	228040000	0	992590000	1802200000	231960000	580990000	10464000000	10985000000	1936100000	768670000	549570000	466390000	0	368950000	145450000	114490000	116820000	42949000	0	0	0	0	0	0	76353000	0	1267700000	2000300000	197020000	761080000	16929000000	12046000000	2938700000	524380000	665540000	721090000	0	475590000	242550000	148280000	269400000	55577000	0	0	0	0	0	0	108890000	0	1376300000	3623500000	603740000	1113300000	23523000000	17238000000	3006100000	1541500000	1159500000	1023900000	0	627910000	289320000	121470000	39392000	14230000	0	0	0	0	0	0	108200000	0	1104600000	2053600000	470590000	663090000	21008000000	19207000000	2485200000	1555400000	1340100000	1401100000	0	1137200000	369710000	158620000	52475000	19801000	0	0	0	0	0	0	43935000	0	7900500000	3404800000	2160300000	17254000000	28392000000	28380000000	10195000000	4839600000	1794800000	2726600000	0	858520000	854190000	150630000	314030000	211490000	0	0	0	0	12682000	127330000	1307200000	0	2513600000	3481400000	1070900000	4224600000	24661000000	29022000000	3862200000	1468700000	2035700000	1741600000	0	1172100000	818040000	167270000	304050000	196530000	0	0	0	0	0	43658000	444570000	0	1645500000	2691400000	502870000	1524700000	41621000000	20140000000	3530000000	3035400000	2912100000	4610200000	0	3725800000	1998900000	1622800000	1520900000	596710000	0	0	0	0	0	0	0	0	1136700000	2194200000	668540000	1848800000	32573000000	19750000000	2370300000	2328200000	3902900000	4384700000	0	5742500000	2720300000	1341400000	1286700000	491750000	0	0	0	0	322770000	0	437640000	0	2539000000	6129000000	892570000	1926900000	29534000000	18653000000	4500100000	2551100000	2349200000	2324100000	0	1685300000	1229300000	754680000	516150000	0	0	0	0	0	0	0	360200000	0	2244800000	3296900000	444470000	1417000000	43125000000	14897000000	4756400000	2000400000	1718300000	1607200000	0	1837500000	1110700000	768840000	756250000	845550000	0	0	0	0	0	0	379850000	0	1509200000	5683500000	1177800000	1887000000	32355000000	15703000000	3655400000	1993100000	1662600000	2251800000	0	1755100000	970430000	675800000	306890000	146450000	0	0	0	0	0	0	367350000	0	1346900000	3223000000	942920000	1413400000	37888000000	25217000000	2595100000	2689400000	2646400000	2759000000	0	2756800000	1230400000	967530000	467340000	138270000	0	0	0	0	0	0	0	0	7164400000	3592800000	2262700000	25362000000	33536000000	24901000000	5152400000	3275700000	5614600000	3642100000	0	2742600000	2278700000	811700000	1264700000	1037400000	0	0	0	0	0	151870000	1353600000	0	3614000000	5263600000	1837900000	9745100000	25925000000	21704000000	3812900000	4109500000	3333400000	4891700000	0	3914300000	2621100000	1068400000	1732100000	1456700000	0	0	0	0	0	104720000	587610000	0	7	10	3	5	27	15	12	9	9	15	0	11	7	7	8	5	0	0	0	0	0	0	0	0	5	5	3	7	12	12	7	8	11	13	0	12	8	6	5	0	0	0	0	0	3	0	0	0	9	12	4	5	16	18	8	8	8	9	0	9	5	3	3	1	0	0	0	0	0	0	2	0	9	12	5	5	19	17	12	4	5	7	0	8	6	4	4	1	0	0	0	0	0	0	2	0	6	12	6	7	20	20	8	11	7	9	0	6	5	5	3	2	0	0	0	0	0	0	1	0	6	10	6	4	18	18	8	8	6	8	0	9	4	5	2	1	0	0	0	0	0	0	1	0	16	15	9	25	30	31	19	13	12	11	0	10	7	4	9	8	0	0	0	0	0	3	9	0	14	16	11	14	35	39	9	9	13	10	0	12	9	3	9	7	0	0	0	0	0	3	6	1199				2800	8390;8391;8682;8683;15131;15132;24422;26152;26153;49206;50473;79574;79575;86901	True;True;True;True;True;True;True;True;True;True;True;True;True;True	8731;8732;9038;9039;15665;15666;25223;26992;26993;50677;51970;82576;82577;90172	386200;386201;386202;386203;386204;386205;386206;386207;386208;386209;386210;386211;386212;386213;386214;386215;386216;386217;386218;386219;386220;386221;386222;386223;386224;386225;386226;386227;386228;386229;386230;386231;386232;386233;386234;386235;386236;386237;386238;386239;386240;386241;386242;386243;386244;386245;386246;386247;386248;386249;386250;386251;386252;386253;386254;386255;386256;386257;386258;386259;386260;386261;386262;386263;386264;386265;386266;386267;386268;386269;386270;386271;386272;386273;386274;386275;386276;386277;386278;386279;386280;386281;386282;386283;386284;386285;386286;386287;386288;386289;386290;386291;386292;386293;386294;386295;386296;386297;386298;386299;386300;386301;386302;386303;386304;386305;386306;386307;386308;386309;386310;386311;386312;386313;386314;386315;386316;386317;386318;386319;386320;386321;386322;386323;386324;386325;386326;386327;386328;386329;386330;386331;386332;386333;386334;386335;386336;386337;386338;386339;386340;386341;386342;386343;386344;386345;386346;386347;386348;386349;386350;386351;386352;386353;386354;386355;386356;386357;386358;386359;386360;386361;386362;386363;386364;386365;386366;386367;386368;386369;386370;386371;386372;386373;386374;386375;386376;386377;386378;386379;386380;386381;386382;386383;386384;386385;386386;386387;386388;386389;386390;386391;386392;386393;386394;386395;386396;386397;386398;399163;399164;399165;399166;399167;399168;399169;399170;399171;399172;399173;399174;399175;399176;399177;399178;399179;399180;399181;399182;399183;399184;399185;399186;399187;399188;399189;399190;399191;399192;399193;399194;399195;399196;399197;399198;399199;399200;399201;399202;399203;399204;399205;399206;399207;399208;399209;399210;399211;399212;399213;399214;399215;399216;399217;399218;399219;399220;399221;399222;399223;399224;399225;399226;399227;399228;399229;399230;399231;399232;399233;399234;399235;399236;399237;399238;399239;399240;399241;399242;399243;399244;399245;399246;399247;399248;399249;399250;399251;399252;399253;399254;399255;399256;399257;399258;399259;399260;399261;399262;399263;399264;399265;399266;399267;399268;399269;399270;399271;399272;399273;399274;399275;399276;399277;399278;399279;399280;399281;399282;399283;399284;399285;399286;399287;399288;399289;399290;399291;399292;399293;399294;399295;399296;399297;399298;399299;399300;399301;399302;399303;399304;399305;399306;399307;399308;399309;399310;399311;399312;399313;399314;399315;399316;399317;399318;399319;399320;399321;399322;399323;399324;399325;399326;399327;399328;399329;399330;399331;399332;399333;399334;399335;399336;399337;399338;399339;399340;399341;399342;399343;399344;662195;662196;662197;662198;662199;662200;662201;662202;662203;662204;662205;662206;662207;662208;662209;662210;662211;662212;662213;662214;662215;662216;662217;662218;662219;662220;662221;662222;662223;662224;662225;662226;662227;662228;662229;662230;662231;662232;662233;662234;662235;662236;662237;662238;662239;662240;662241;662242;662243;662244;662245;662246;662247;662248;662249;662250;662251;662252;662253;662254;662255;662256;662257;662258;662259;662260;662261;662262;662263;662264;662265;662266;662267;662268;662269;662270;662271;662272;662273;662274;662275;662276;662277;662278;662279;662280;662281;662282;662283;662284;662285;662286;662287;662288;662289;662290;662291;662292;662293;662294;662295;662296;662297;662298;662299;662300;662301;662302;662303;662304;662305;662306;662307;662308;662309;662310;662311;662312;662313;662314;662315;662316;662317;662318;662319;662320;662321;662322;662323;662324;662325;662326;662327;662328;662329;662330;662331;662332;662333;662334;662335;662336;662337;662338;662339;662340;662341;662342;662343;662344;662345;662346;662347;662348;662349;662350;662351;662352;662353;662354;662355;662356;662357;662358;662359;662360;662361;662362;662363;662364;662365;662366;662367;662368;662369;662370;662371;662372;662373;662374;662375;662376;662377;662378;662379;662380;662381;662382;662383;662384;662385;662386;662387;662388;662389;662390;662391;662392;662393;662394;662395;662396;662397;662398;662399;662400;662401;662402;662403;662404;662405;662406;662407;662408;662409;662410;662411;662412;662413;662414;662415;662416;662417;662418;662419;662420;662421;662422;662423;662424;662425;662426;662427;662428;662429;662430;662431;662432;662433;662434;662435;662436;662437;662438;662439;662440;662441;662442;662443;662444;662445;662446;662447;662448;662449;662450;662451;662452;662453;662454;662455;662456;662457;662458;662459;662460;662461;662462;662463;662464;662465;662466;662467;662468;662469;662470;662471;662472;662473;662474;662475;662476;662477;662478;662479;662480;662481;662482;662483;662484;662485;662486;662487;662488;662489;662490;662491;662492;662493;662494;662495;662496;662497;662498;662499;662500;662501;662502;662503;662504;662505;662506;662507;662508;662509;662510;662511;662512;662513;662514;662515;662516;662517;662518;662519;662520;662521;662522;662523;662524;662525;662526;662527;662528;662529;662530;662531;662532;662533;1065209;1065210;1065211;1065212;1065213;1130495;1130496;1130497;1130498;1130499;1130500;1130501;1130502;1130503;1130504;1130505;1130506;1130507;1130508;1130509;1130510;1130511;1130512;1130513;1130514;1130515;1130516;1130517;1130518;1130519;1130520;1130521;1130522;1130523;1130524;1130525;1130526;1130527;1130528;1130529;1130530;1130531;1130532;1130533;1130534;1130535;1130536;1130537;1130538;1130539;1130540;1130541;1130542;1130543;1130544;1130545;1130546;1130547;1130548;1130549;1130550;1130551;1130552;1130553;1130554;1130555;1130556;1130557;1130558;1130559;1130560;1130561;1130562;1130563;1130564;1130565;1130566;1130567;1130568;1130569;1130570;1130571;1130572;1130573;1130574;1130575;1130576;1130577;1130578;1130579;1130580;1130581;1130582;1130583;1130584;1130585;1130586;1130587;1130588;1130589;1130590;1130591;1130592;1130593;1130594;1130595;1130596;1130597;1130598;1130599;1130600;1130601;1130602;1130603;1130604;1130605;1130606;1130607;1130608;1130609;1130610;1130611;1130612;1130613;1130614;1130615;1130616;1130617;1130618;1130619;1130620;1130621;1130622;1130623;1130624;1130625;1130626;1130627;1130628;1130629;1130630;1130631;1130632;1130633;1130634;1130635;1130636;1130637;1130638;1130639;1130640;1130641;1130642;1130643;1130644;1130645;1130646;1130647;1130648;1130649;1130650;1130651;1130652;1130653;1130654;1130655;1130656;1130657;1130658;1130659;1130660;1130661;1130662;1130663;1130664;1130665;1130666;1130667;1130668;1130669;1130670;1130671;1130672;1130673;1130674;1130675;1130676;1130677;1130678;1130679;1130680;1130681;1130682;1130683;1130684;1130685;1130686;1130687;1130688;1130689;1130690;1130691;1130692;1130693;1130694;1130695;1130696;1130697;1130698;1130699;1130700;1130701;1130702;1130703;1130704;1130705;1130706;1130707;1130708;1130709;1130710;1130711;1130712;1130713;1130714;1130715;1130716;1130717;1130718;1130719;1130720;1130721;1130722;1130723;1130724;1130725;1130726;1130727;1130728;1130729;1130730;1130731;1130732;1130733;1130734;1130735;1130736;1130737;1130738;1130739;1130740;1130741;1130742;1130743;1130744;1130745;1130746;1130747;1130748;1130749;1130750;1130751;1130752;1130753;1130754;1130755;1130756;1130757;1130758;1130759;1130760;1130761;1130762;1130763;1130764;1130765;1130766;1130767;1130768;1130769;1130770;1130771;1130772;1130773;1130774;1130775;1130776;1130777;1130778;1130779;1130780;1130781;1130782;1130783;1130784;1130785;1130786;1130787;1130788;1130789;1130790;1130791;1130792;1130793;1130794;1130795;1130796;1130797;1130798;1130799;1130800;1130801;1130802;2123181;2123182;2123183;2123184;2123185;2123186;2123187;2123188;2123189;2123190;2123191;2123192;2123193;2123194;2123195;2123196;2123197;2123198;2123199;2123200;2123201;2123202;2123203;2123204;2123205;2123206;2123207;2123208;2123209;2123210;2123211;2123212;2123213;2123214;2123215;2123216;2123217;2123218;2123219;2179207;2179208;2179209;2179210;2179211;2179212;2179213;2179214;2179215;2179216;2179217;3248238;3248239;3248240;3248241;3248242;3248243;3248244;3248245;3248246;3248247;3248248;3248249;3248250;3248251;3248252;3248253;3248254;3248255;3248256;3248257;3248258;3248259;3248260;3248261;3248262;3248263;3248264;3248265;3248266;3248267;3248268;3248269;3248270;3248271;3248272;3248273;3248274;3248275;3248276;3248277;3248278;3248279;3248280;3248281;3248282;3248283;3248284;3248285;3248286;3248287;3248288;3248289;3248290;3248291;3248292;3248293;3248294;3248295;3248296;3248297;3248298;3248299;3248300;3248301;3248302;3248303;3248304;3248305;3248306;3248307;3248308;3248309;3248310;3248311;3248312;3248313;3248314;3248315;3248316;3248317;3248318;3248319;3248320;3248321;3248322;3248323;3248324;3248325;3248326;3248327;3248328;3248329;3248330;3248331;3248332;3248333;3248334;3248335;3248336;3248337;3248338;3248339;3248340;3248341;3248342;3248343;3248344;3248345;3248346;3248347;3248348;3248349;3248350;3248351;3248352;3248353;3248354;3248355;3248356;3248357;3248358;3248359;3248360;3248361;3248362;3248363;3248364;3248365;3248366;3248367;3248368;3248369;3248370;3248371;3248372;3248373;3248374;3248375;3248376;3248377;3248378;3248379;3248380;3248381;3248382;3248383;3248384;3248385;3248386;3248387;3248388;3248389;3248390;3248391;3248392;3248393;3248394;3248395;3248396;3248397;3248398;3248399;3248400;3248401;3248402;3248403;3248404;3248405;3248406;3248407;3248408;3248409;3248410;3248411;3248412;3248413;3248414;3248415;3248416;3248417;3248418;3248419;3248420;3248421;3248422;3248423;3248424;3248425;3248426;3248427;3248428;3248429;3248430;3248431;3248432;3248433;3248434;3248435;3248436;3248437;3248438;3248439;3248440;3248441;3248442;3248443;3248444;3248445;3248446;3248447;3248448;3248449;3248450;3248451;3248452;3248453;3248454;3248455;3248456;3248457;3248458;3248459;3248460;3248461;3248462;3248463;3248464;3248465;3248466;3248467;3248468;3248469;3248470;3248471;3248472;3248473;3248474;3248475;3248476;3248477;3248478;3248479;3248480;3248481;3248482;3248483;3248484;3248485;3248486;3248487;3248488;3248489;3248490;3248491;3248492;3248493;3248494;3248495;3248496;3248497;3248498;3248499;3248500;3248501;3248502;3248503;3248504;3248505;3248506;3248507;3248508;3248509;3248510;3248511;3248512;3248513;3248514;3248515;3248516;3248517;3248518;3248519;3248520;3248521;3248522;3248523;3248524;3248525;3248526;3248527;3248528;3248529;3248530;3248531;3248532;3248533;3248534;3248535;3248536;3248537;3248538;3248539;3248540;3248541;3248542;3248543;3248544;3248545;3248546;3248547;3248548;3248549;3248550;3248551;3248552;3544833;3544834;3544835;3544836;3544837;3544838;3544839;3544840;3544841;3544842;3544843;3544844;3544845	318743;318744;318745;318746;318747;318748;318749;318750;318751;318752;318753;318754;318755;318756;318757;318758;318759;318760;318761;318762;318763;318764;318765;318766;318767;318768;318769;318770;318771;318772;318773;318774;318775;318776;318777;318778;318779;318780;318781;318782;318783;318784;318785;318786;318787;318788;318789;318790;318791;318792;318793;318794;318795;318796;318797;318798;318799;318800;318801;318802;318803;318804;318805;318806;318807;318808;318809;318810;318811;318812;318813;318814;318815;318816;318817;318818;318819;318820;318821;318822;318823;318824;318825;318826;318827;318828;318829;318830;318831;318832;318833;318834;318835;318836;318837;318838;318839;318840;318841;318842;318843;318844;318845;318846;318847;318848;318849;318850;318851;318852;318853;318854;318855;318856;318857;318858;318859;318860;318861;318862;318863;318864;318865;318866;318867;318868;318869;318870;318871;318872;318873;318874;318875;318876;318877;318878;318879;318880;318881;318882;318883;318884;318885;318886;318887;318888;318889;318890;318891;318892;318893;318894;318895;318896;318897;318898;318899;318900;318901;318902;318903;318904;318905;318906;318907;318908;318909;318910;318911;318912;318913;318914;318915;318916;318917;318918;318919;318920;318921;329485;329486;329487;329488;329489;329490;329491;329492;329493;329494;329495;329496;329497;329498;329499;329500;329501;329502;329503;329504;329505;329506;329507;329508;329509;329510;329511;329512;329513;329514;329515;329516;329517;329518;329519;329520;329521;329522;329523;329524;329525;329526;329527;329528;329529;329530;329531;329532;329533;329534;329535;329536;329537;329538;329539;329540;329541;329542;329543;329544;329545;329546;329547;329548;329549;329550;329551;329552;329553;329554;329555;329556;329557;329558;329559;329560;329561;329562;329563;329564;329565;329566;329567;329568;329569;542969;542970;542971;542972;542973;542974;542975;542976;542977;542978;542979;542980;542981;542982;542983;542984;542985;542986;542987;542988;542989;542990;542991;542992;542993;542994;542995;542996;542997;542998;542999;543000;543001;543002;543003;543004;543005;543006;543007;543008;543009;543010;543011;543012;543013;543014;543015;543016;543017;543018;543019;543020;543021;543022;543023;543024;543025;543026;543027;543028;543029;543030;543031;543032;543033;543034;543035;543036;543037;543038;543039;543040;543041;543042;543043;543044;543045;543046;543047;543048;543049;543050;543051;543052;543053;543054;543055;543056;543057;543058;543059;543060;543061;543062;543063;543064;543065;543066;543067;543068;543069;543070;543071;543072;543073;543074;543075;543076;543077;543078;543079;543080;543081;543082;543083;543084;543085;543086;543087;543088;543089;543090;543091;543092;543093;543094;543095;543096;543097;543098;543099;543100;543101;543102;543103;543104;543105;543106;543107;543108;543109;543110;543111;543112;543113;543114;543115;543116;543117;543118;543119;543120;543121;543122;543123;543124;543125;543126;543127;543128;543129;543130;543131;543132;543133;543134;543135;543136;543137;543138;543139;543140;543141;543142;543143;543144;543145;543146;543147;543148;543149;543150;543151;543152;543153;543154;543155;543156;543157;543158;543159;543160;543161;543162;543163;543164;543165;543166;543167;543168;543169;543170;543171;543172;543173;543174;543175;543176;543177;543178;543179;543180;543181;543182;543183;543184;543185;543186;543187;543188;543189;543190;543191;543192;543193;543194;543195;543196;543197;543198;543199;543200;543201;543202;543203;543204;543205;543206;543207;543208;543209;543210;543211;543212;543213;543214;543215;543216;543217;543218;543219;543220;543221;543222;543223;543224;543225;543226;543227;543228;543229;543230;543231;543232;543233;543234;543235;543236;543237;543238;543239;543240;543241;543242;543243;543244;543245;543246;543247;543248;543249;543250;543251;543252;543253;543254;543255;543256;543257;543258;543259;543260;543261;543262;543263;543264;543265;871620;871621;871622;871623;924199;924200;924201;924202;924203;924204;924205;924206;924207;924208;924209;924210;924211;924212;924213;924214;924215;924216;924217;924218;924219;924220;924221;924222;924223;924224;924225;924226;924227;924228;924229;924230;924231;924232;924233;924234;924235;924236;924237;924238;924239;924240;924241;924242;924243;924244;924245;924246;924247;924248;924249;924250;924251;924252;924253;924254;924255;924256;924257;924258;924259;924260;924261;924262;924263;924264;924265;924266;924267;924268;924269;924270;924271;924272;924273;924274;924275;924276;924277;924278;924279;924280;924281;924282;924283;924284;924285;924286;924287;924288;924289;924290;924291;924292;924293;924294;924295;924296;924297;924298;924299;924300;924301;924302;924303;924304;924305;924306;924307;924308;924309;924310;924311;924312;924313;924314;924315;924316;924317;924318;924319;924320;924321;924322;924323;924324;924325;924326;924327;924328;924329;924330;924331;924332;924333;924334;924335;924336;924337;924338;924339;924340;924341;924342;924343;924344;924345;924346;924347;924348;924349;924350;924351;924352;924353;924354;924355;924356;924357;924358;924359;924360;924361;924362;924363;924364;924365;924366;924367;924368;924369;924370;924371;924372;924373;924374;924375;924376;924377;924378;924379;924380;924381;924382;924383;924384;924385;924386;924387;924388;924389;924390;924391;924392;924393;924394;924395;924396;924397;924398;924399;924400;924401;924402;924403;924404;924405;924406;924407;924408;924409;924410;924411;924412;924413;924414;924415;924416;924417;924418;924419;924420;924421;924422;924423;924424;924425;924426;924427;924428;924429;924430;924431;924432;924433;924434;924435;924436;924437;924438;924439;924440;924441;924442;924443;924444;924445;924446;924447;924448;924449;924450;924451;924452;924453;924454;924455;924456;924457;924458;924459;924460;924461;924462;924463;924464;924465;924466;924467;924468;924469;924470;924471;924472;924473;924474;924475;924476;924477;924478;924479;924480;924481;924482;924483;924484;924485;924486;924487;924488;924489;924490;924491;924492;924493;924494;924495;924496;924497;924498;924499;924500;924501;924502;924503;924504;924505;924506;924507;924508;924509;924510;924511;924512;924513;924514;924515;924516;924517;924518;924519;924520;924521;924522;924523;924524;924525;924526;924527;924528;924529;924530;924531;924532;924533;924534;924535;924536;924537;924538;924539;924540;924541;924542;924543;924544;924545;924546;924547;924548;924549;924550;924551;924552;1728870;1728871;1728872;1728873;1728874;1728875;1728876;1728877;1728878;1728879;1728880;1728881;1728882;1728883;1728884;1771075;1771076;1771077;1771078;1771079;1771080;1771081;2623644;2623645;2623646;2623647;2623648;2623649;2623650;2623651;2623652;2623653;2623654;2623655;2623656;2623657;2623658;2623659;2623660;2623661;2623662;2623663;2623664;2623665;2623666;2623667;2623668;2623669;2623670;2623671;2623672;2623673;2623674;2623675;2623676;2623677;2623678;2623679;2623680;2623681;2623682;2623683;2623684;2623685;2623686;2623687;2623688;2623689;2623690;2623691;2623692;2623693;2623694;2623695;2623696;2623697;2623698;2623699;2623700;2623701;2623702;2623703;2623704;2623705;2623706;2623707;2623708;2623709;2623710;2623711;2623712;2623713;2623714;2623715;2623716;2623717;2623718;2623719;2623720;2623721;2623722;2623723;2623724;2623725;2623726;2623727;2623728;2623729;2623730;2623731;2623732;2623733;2623734;2623735;2623736;2623737;2623738;2623739;2623740;2623741;2623742;2623743;2623744;2623745;2623746;2623747;2623748;2623749;2623750;2623751;2623752;2623753;2623754;2623755;2623756;2623757;2623758;2623759;2623760;2623761;2623762;2623763;2623764;2623765;2623766;2623767;2623768;2623769;2623770;2623771;2623772;2623773;2623774;2623775;2623776;2623777;2623778;2623779;2623780;2623781;2623782;2623783;2623784;2623785;2623786;2623787;2623788;2623789;2623790;2623791;2623792;2623793;2623794;2623795;2623796;2623797;2623798;2623799;2623800;2623801;2623802;2623803;2623804;2623805;2623806;2623807;2623808;2623809;2623810;2623811;2623812;2623813;2623814;2623815;2623816;2623817;2623818;2623819;2623820;2623821;2623822;2623823;2623824;2623825;2623826;2623827;2623828;2623829;2623830;2623831;2623832;2623833;2623834;2623835;2623836;2623837;2623838;2623839;2623840;2623841;2623842;2623843;2623844;2623845;2623846;2623847;2623848;2623849;2623850;2623851;2623852;2623853;2623854;2623855;2623856;2623857;2623858;2623859;2623860;2623861;2623862;2623863;2623864;2623865;2623866;2623867;2623868;2623869;2623870;2623871;2623872;2623873;2623874;2623875;2623876;2623877;2623878;2623879;2623880;2623881;2623882;2623883;2623884;2623885;2623886;2623887;2623888;2623889;2623890;2623891;2623892;2623893;2623894;2623895;2623896;2623897;2623898;2623899;2623900;2623901;2623902;2623903;2623904;2623905;2623906;2623907;2623908;2623909;2623910;2623911;2623912;2623913;2623914;2623915;2623916;2623917;2623918;2623919;2623920;2623921;2623922;2623923;2623924;2623925;2623926;2623927;2623928;2623929;2623930;2623931;2623932;2623933;2623934;2623935;2623936;2623937;2623938;2623939;2623940;2623941;2623942;2623943;2623944;2862102;2862103;2862104;2862105;2862106;2862107;2862108;2862109;2862110;2862111;2862112;2862113;2862114;2862115;2862116	318778;318910;329493;329569;542987;543264;871620;924373;924552;1728874;1771078;2623654;2623816;2862103
P16989;P16989-3;H0YG22;Q9Y2T7	P16989;P16989-3	32;30;9;8	32;30;9;8	9;9;7;0	Y-box-binding protein 3	YBX3	;	4	32	32	9	12	16	15	15	8	4	4	4	2	4	7	11	7	9	9	7	8	14	17	16	15	14	14	13	13	17	17	15	8	2	2	5	3	6	7	12	7	8	8	10	10	17	17	16	16	15	14	16	5	9	10	10	5	5	3	2	1	2	4	6	6	6	9	8	5	15	11	13	11	10	11	11	9	12	12	8	7	3	3	1	0	3	4	11	6	8	4	6	3	13	14	14	13	11	11	12	9	13	12	11	7	4	6	3	4	5	7	16	8	7	7	7	6	16	14	14	12	11	11	11	10	11	12	9	5	6	5	2	1	5	7	13	8	9	8	5	5	19	15	10	14	12	11	12	19	21	20	17	8	8	11	5	5	6	9	19	9	13	9	10	10	24	21	21	20	20	20	20	17	20	20	18	11	8	9	8	6	7	9	16	10	9	8	13	8	23	19	22	20	20	18	20	12	16	15	15	8	4	4	4	2	4	7	11	7	9	9	7	8	14	17	16	15	14	14	13	13	17	17	15	8	2	2	5	3	6	7	12	7	8	8	10	10	17	17	16	16	15	14	16	5	9	10	10	5	5	3	2	1	2	4	6	6	6	9	8	5	15	11	13	11	10	11	11	9	12	12	8	7	3	3	1	0	3	4	11	6	8	4	6	3	13	14	14	13	11	11	12	9	13	12	11	7	4	6	3	4	5	7	16	8	7	7	7	6	16	14	14	12	11	11	11	10	11	12	9	5	6	5	2	1	5	7	13	8	9	8	5	5	19	15	10	14	12	11	12	19	21	20	17	8	8	11	5	5	6	9	19	9	13	9	10	10	24	21	21	20	20	20	20	17	20	20	18	11	8	9	8	6	7	9	16	10	9	8	13	8	23	19	22	20	20	18	20	0	1	0	1	0	0	0	0	0	0	0	0	0	0	0	0	0	1	2	1	1	1	1	0	1	3	1	2	0	0	0	0	0	0	0	1	0	0	0	0	0	3	2	2	2	1	0	2	0	0	1	0	0	0	0	0	0	0	0	1	0	0	0	0	0	3	1	1	0	0	0	0	0	0	1	0	0	0	0	0	0	0	0	0	0	0	0	0	0	1	2	1	1	0	0	1	0	0	1	0	0	0	0	0	0	0	0	1	0	0	0	0	0	4	2	1	0	0	0	0	0	0	1	0	0	0	0	0	0	0	0	1	0	0	0	0	0	5	2	0	0	0	0	1	2	3	2	2	0	0	0	0	0	0	0	3	0	0	0	0	0	5	4	3	2	2	3	3	1	4	3	2	0	0	0	0	0	0	0	2	0	0	0	0	0	7	3	4	3	3	3	3	79.8	79.8	16.9	40.089	372	372;342;170;364	16.7	201	310	518	455	373	353	344	325	320	335	294	225	124	54	64	41	36	68	86	108	126	113	117	98	0	323.31	By MS/MS	By MS/MS	By MS/MS	By MS/MS	By MS/MS	By MS/MS	By MS/MS	By MS/MS	By MS/MS	By MS/MS	By MS/MS	By MS/MS	By MS/MS	By MS/MS	By MS/MS	By MS/MS	By MS/MS	By MS/MS	By MS/MS	By MS/MS	By MS/MS	By MS/MS	By MS/MS	By MS/MS	By MS/MS	By MS/MS	By MS/MS	By MS/MS	By MS/MS	By MS/MS	By MS/MS	By MS/MS	By MS/MS	By MS/MS	By MS/MS	By MS/MS	By MS/MS	By MS/MS	By MS/MS	By MS/MS	By MS/MS	By MS/MS	By MS/MS	By MS/MS	By MS/MS	By MS/MS	By MS/MS	By MS/MS	By MS/MS	By MS/MS	By MS/MS	By MS/MS	By MS/MS	By MS/MS	By MS/MS	By MS/MS	By matching	By matching	By MS/MS	By MS/MS	By MS/MS	By MS/MS	By MS/MS	By MS/MS	By MS/MS	By MS/MS	By MS/MS	By MS/MS	By MS/MS	By MS/MS	By MS/MS	By MS/MS	By MS/MS	By MS/MS	By MS/MS	By MS/MS	By MS/MS	By MS/MS	By MS/MS	By matching		By MS/MS	By MS/MS	By MS/MS	By MS/MS	By MS/MS	By MS/MS	By MS/MS	By MS/MS	By MS/MS	By MS/MS	By MS/MS	By MS/MS	By MS/MS	By MS/MS	By MS/MS	By MS/MS	By MS/MS	By MS/MS	By MS/MS	By MS/MS	By MS/MS	By MS/MS	By MS/MS	By MS/MS	By MS/MS	By MS/MS	By MS/MS	By MS/MS	By MS/MS	By MS/MS	By MS/MS	By MS/MS	By MS/MS	By MS/MS	By MS/MS	By MS/MS	By MS/MS	By MS/MS	By MS/MS	By MS/MS	By MS/MS	By MS/MS	By MS/MS	By MS/MS	By MS/MS	By MS/MS	By MS/MS	By MS/MS	By MS/MS	By MS/MS	By MS/MS	By MS/MS	By MS/MS	By MS/MS	By MS/MS	By MS/MS	By MS/MS	By MS/MS	By MS/MS	By MS/MS	By MS/MS	By MS/MS	By MS/MS	By MS/MS	By MS/MS	By MS/MS	By MS/MS	By MS/MS	By MS/MS	By MS/MS	By MS/MS	By MS/MS	By MS/MS	By MS/MS	By MS/MS	By MS/MS	By MS/MS	By MS/MS	By MS/MS	By MS/MS	By MS/MS	By MS/MS	By MS/MS	By MS/MS	By MS/MS	By MS/MS	By MS/MS	By MS/MS	By MS/MS	By MS/MS	By MS/MS	By MS/MS	By MS/MS	By MS/MS	By MS/MS	By MS/MS	By MS/MS	By MS/MS	By MS/MS	By MS/MS	By MS/MS	By MS/MS	By MS/MS	By MS/MS	By MS/MS	By MS/MS	By MS/MS	By MS/MS	By MS/MS	By MS/MS	By MS/MS	30.6	59.9	46.5	50.5	25.3	19.4	20.7	14.5	3.2	6.5	15.9	34.7	20.2	25.3	22	15.6	16.7	42.7	59.4	57.8	55.9	47.3	47.3	48.7	33.3	64.2	58.1	51.1	24.2	10.2	11	11.6	5.4	11.8	10.5	31.5	16.1	21.2	21.2	26.1	22	61.6	62.4	47.8	52.4	46	48.7	54.8	32.8	27.4	30.6	27.4	21.8	29.3	13.4	8.1	4.6	8.1	13.4	39.2	18	16.7	22.6	16.9	15.6	45.2	33.1	34.7	32	27.4	27.4	32	27.4	36	39.2	26.6	26.3	14.8	8.3	3	0	5.4	7.8	50	17.5	22.6	12.9	18	8.3	53.2	56.2	38.7	38.7	27.4	27.4	44.9	41.4	51.9	41.1	37.9	26.6	19.4	20.2	13.2	12.9	18	27.2	65.3	31.2	18	22.6	22	24.2	62.1	61.8	53.5	51.9	51.9	37.9	50	36	50	41.1	36	22	18	18.8	8.1	4.6	21.5	24.2	56.5	32	29.3	23.4	15.6	15.6	62.1	62.1	36	51.9	50	37.9	49.5	57.8	73.9	68	67.2	25	35.8	38.7	18.8	16.7	16.7	26.1	69.1	44.9	50	32	32	23.4	70.2	62.9	69.1	62.6	62.6	69.1	70.7	62.9	71	68	66.4	37.9	33.3	32	29.8	26.6	27.4	44.4	61.8	44.6	45.7	29.6	54.3	28.5	68.8	64.5	71	69.1	69.1	64.5	70.7	564170000000	1615700000	5402700000	5447700000	4285100000	1587300000	102330000	143700000	77198000	143770000	387320000	645810000	2969300000	610760000	438090000	446850000	350700000	411450000	7044100000	11026000000	7033000000	8237900000	6576700000	5888900000	5159100000	2508600000	2390300000	1994500000	1323600000	588780000	16797000	18921000	145730000	141850000	233260000	319640000	4778600000	266100000	151280000	231390000	228260000	197810000	8881200000	5244100000	4235300000	4274600000	4721200000	3380100000	2713100000	95049000	2557000000	2233000000	1214200000	297600000	60865000	36749000	16637000	12271000	47646000	51030000	402440000	149250000	171970000	218310000	138230000	144170000	6975100000	8730000000	3710600000	3423600000	1709500000	1419100000	2178200000	3169700000	4088200000	4050200000	2293300000	768440000	83022000	19939000	40222000	0	128200000	252350000	5220100000	319260000	324130000	163110000	171490000	94534000	11822000000	9345900000	9150800000	6435500000	4420000000	3734800000	3734800000	2577500000	2963000000	2309100000	1518200000	347090000	72909000	200610000	46655000	115400000	147110000	72093000	5889800000	263460000	263480000	302150000	284260000	203110000	11574000000	9368700000	7355600000	5645200000	2820600000	3800500000	1901200000	2599200000	5386800000	3961800000	1305200000	181540000	112840000	91417000	33237000	48112000	115280000	109660000	3582200000	352700000	434950000	313440000	365180000	227280000	6952200000	10915000000	5941000000	10359000000	4973500000	4643700000	2620500000	6206500000	8962700000	6283700000	2672900000	782570000	328370000	638630000	113700000	113250000	156140000	211500000	12815000000	225640000	484330000	356610000	278290000	237980000	26016000000	9643500000	9649600000	8219500000	8056500000	8567100000	10679000000	5016300000	6811000000	3601100000	1732700000	794350000	171700000	355760000	167370000	167960000	196280000	298950000	7625600000	356880000	513120000	147130000	238190000	127060000	13548000000	8682100000	5351300000	6739300000	8325700000	7430900000	7562400000	1834300000	5827100000	6481600000	4844200000	2295800000	214840000	215540000	83913000	98110000	688220000	972560000	3212100000	1687400000	1367900000	1714900000	2817700000	3979100000	6100400000	8424600000	7890600000	7260700000	7225700000	6897400000	6950500000	2190800000	4912600000	5492200000	5181600000	1548700000	0	25954000	171780000	141900000	437910000	743990000	3226900000	888560000	584360000	1605000000	2054100000	2227000000	6222500000	8098900000	6618300000	7246300000	6901600000	7310900000	6450200000	2481000000	6421600000	7241500000	3099600000	1363900000	318190000	123510000	35798000	0	144200000	319830000	1724300000	822880000	1563900000	1615900000	2236900000	1979800000	7435400000	9588800000	8794500000	6639400000	3606600000	3141700000	4366300000	3015600000	5833100000	6291600000	3823000000	1529500000	293590000	32733000	0	0	343550000	634780000	3040700000	945940000	1523800000	1811100000	2064900000	1581900000	10754000000	7482600000	9012000000	7267800000	5567600000	4699500000	5307300000	1144700000	3412200000	2963700000	1956000000	801770000	179900000	255320000	90637000	103740000	187990000	220010000	1710800000	669300000	890990000	1095600000	1267600000	1363200000	4176600000	5651000000	6459200000	4747500000	3624900000	3177900000	2554800000	727420000	4637700000	3984200000	2051400000	626030000	309170000	137160000	43758000	0	166140000	301510000	1449400000	618420000	904550000	892440000	1378900000	1698600000	3739000000	7243700000	6057100000	6390300000	3656800000	4703500000	2957100000	4716900000	6394000000	3218200000	1825900000	1426400000	1356400000	557320000	190640000	154780000	418740000	293830000	5968500000	602350000	704490000	784830000	768720000	852500000	14760000000	4313500000	5617900000	5117000000	4808300000	5028300000	5534000000	1568000000	6670400000	3296000000	2474000000	1313500000	805080000	396100000	209210000	200480000	171690000	228670000	2661400000	397080000	614710000	531300000	669060000	737200000	6388500000	4442600000	3513500000	7368500000	6335800000	5528700000	6194400000	14	40	35	29	16	2	3	4	1	8	10	19	14	12	10	9	12	30	43	43	44	35	30	35	21	27	23	17	8	2	1	3	2	7	7	18	10	5	11	12	10	37	33	34	38	30	34	31	6	22	21	15	7	3	3	2	0	0	3	10	11	8	8	5	9	42	44	29	25	20	20	25	21	31	28	21	13	4	2	0	0	2	6	27	6	8	2	6	3	36	37	40	32	29	25	27	19	33	27	22	9	4	8	4	2	5	6	38	7	9	11	9	9	67	50	40	36	28	29	25	20	30	22	17	4	3	2	1	1	4	6	32	8	10	8	8	10	49	46	30	39	28	27	31	38	55	42	37	17	12	15	7	6	8	9	73	12	14	12	13	9	103	64	55	57	58	60	55	38	63	56	45	22	12	15	10	11	10	12	58	19	20	14	14	13	84	68	57	61	70	60	72	4331				2801	3314;13495;13496;18387;19364;19365;24413;30591;30592;32214;32215;36691;46417;70200;70201;70994;70995;70996;74361;74362;74656;80260;80261;84690;89112;89113;89841;91236;102616;107119;107120;109809	True;True;True;True;True;True;True;True;True;True;True;True;True;True;True;True;True;True;True;True;True;True;True;True;True;True;True;True;True;True;True;True	3444;13997;13998;19026;20029;20030;25214;31547;31548;33213;33214;37812;47804;72946;72947;73758;73759;73760;77246;77247;77547;83273;83274;87857;92473;92474;93217;94658;106446;111084;111085;113839	163275;163276;163277;163278;163279;163280;163281;163282;163283;163284;163285;163286;163287;163288;163289;163290;163291;163292;163293;163294;163295;163296;163297;163298;163299;163300;163301;163302;163303;163304;163305;163306;163307;163308;163309;163310;163311;163312;163313;163314;163315;163316;163317;163318;163319;163320;163321;163322;163323;163324;163325;163326;163327;163328;163329;163330;163331;163332;163333;163334;163335;163336;163337;163338;163339;163340;163341;163342;163343;163344;163345;163346;163347;163348;163349;163350;163351;163352;163353;163354;163355;163356;163357;163358;163359;163360;163361;163362;163363;163364;163365;163366;163367;163368;163369;163370;163371;163372;163373;163374;163375;163376;163377;163378;163379;163380;163381;163382;163383;163384;163385;163386;163387;163388;163389;163390;163391;163392;163393;163394;163395;163396;163397;163398;163399;163400;163401;163402;163403;163404;163405;163406;163407;163408;163409;163410;163411;163412;163413;163414;163415;163416;163417;163418;163419;163420;163421;163422;163423;163424;163425;163426;163427;163428;163429;163430;163431;163432;163433;163434;163435;163436;163437;163438;163439;163440;163441;163442;163443;163444;163445;163446;163447;163448;163449;163450;163451;163452;163453;163454;163455;163456;163457;163458;163459;163460;163461;163462;163463;163464;163465;163466;163467;163468;163469;163470;163471;163472;163473;163474;163475;163476;163477;163478;163479;163480;163481;163482;163483;163484;163485;163486;163487;163488;163489;163490;163491;163492;163493;163494;163495;163496;163497;163498;163499;163500;163501;163502;163503;163504;163505;163506;163507;163508;163509;163510;163511;163512;163513;163514;163515;163516;163517;163518;163519;163520;163521;163522;163523;163524;163525;163526;163527;163528;163529;163530;163531;163532;163533;163534;163535;163536;163537;163538;163539;163540;163541;163542;163543;163544;163545;163546;163547;163548;163549;163550;163551;163552;163553;163554;163555;163556;163557;163558;163559;163560;163561;163562;163563;163564;163565;163566;163567;163568;163569;163570;163571;163572;163573;163574;163575;163576;163577;163578;163579;163580;163581;163582;163583;163584;163585;163586;163587;163588;163589;163590;163591;163592;163593;163594;163595;163596;163597;163598;163599;163600;586764;586765;586766;586767;586768;586769;586770;586771;586772;586773;586774;586775;586776;586777;586778;586779;586780;586781;586782;586783;586784;586785;586786;586787;586788;586789;586790;586791;586792;586793;586794;586795;586796;586797;586798;586799;586800;586801;586802;586803;586804;586805;586806;586807;586808;586809;586810;586811;586812;586813;586814;586815;586816;586817;586818;586819;586820;586821;586822;586823;586824;586825;586826;586827;586828;586829;586830;586831;586832;586833;586834;586835;586836;586837;586838;586839;586840;586841;586842;586843;586844;586845;586846;586847;586848;586849;586850;586851;586852;586853;586854;586855;586856;586857;586858;586859;586860;586861;586862;586863;586864;586865;586866;586867;586868;586869;586870;586871;586872;586873;586874;586875;586876;586877;586878;586879;586880;586881;586882;586883;586884;586885;586886;586887;586888;586889;586890;586891;586892;586893;586894;586895;586896;586897;586898;586899;586900;586901;586902;586903;586904;586905;586906;586907;586908;586909;586910;586911;586912;586913;586914;586915;586916;586917;586918;586919;586920;586921;586922;586923;586924;586925;586926;586927;586928;586929;586930;586931;586932;586933;586934;586935;586936;586937;586938;586939;586940;586941;586942;586943;586944;586945;586946;586947;586948;586949;586950;586951;586952;586953;586954;586955;586956;586957;586958;586959;586960;586961;586962;586963;586964;586965;586966;586967;586968;586969;586970;586971;586972;586973;586974;586975;586976;586977;586978;586979;586980;586981;586982;586983;586984;586985;586986;586987;586988;586989;586990;586991;586992;586993;586994;586995;586996;586997;586998;586999;587000;587001;587002;587003;587004;587005;587006;587007;587008;587009;587010;587011;587012;587013;587014;587015;587016;587017;587018;587019;587020;587021;587022;587023;587024;587025;587026;587027;587028;587029;587030;587031;587032;587033;587034;587035;587036;587037;587038;587039;587040;587041;587042;587043;587044;587045;587046;587047;587048;587049;587050;587051;587052;587053;587054;587055;587056;812432;812433;812434;812435;812436;812437;812438;856583;856584;856585;856586;856587;856588;856589;856590;856591;856592;856593;856594;856595;856596;856597;856598;856599;856600;856601;856602;856603;856604;856605;856606;856607;856608;856609;856610;856611;856612;856613;856614;856615;856616;856617;856618;856619;856620;856621;856622;856623;856624;856625;856626;856627;856628;856629;856630;856631;856632;856633;856634;856635;856636;856637;856638;856639;856640;856641;856642;856643;856644;856645;856646;856647;856648;856649;856650;856651;856652;856653;856654;856655;856656;856657;856658;856659;856660;856661;856662;856663;856664;856665;856666;856667;856668;856669;856670;856671;856672;856673;856674;856675;856676;856677;856678;856679;856680;856681;856682;856683;856684;856685;856686;856687;856688;856689;856690;856691;856692;856693;856694;856695;856696;856697;856698;856699;856700;856701;856702;856703;856704;856705;856706;856707;856708;856709;856710;856711;856712;856713;856714;856715;856716;856717;856718;856719;856720;856721;856722;856723;856724;856725;856726;856727;856728;856729;856730;856731;856732;856733;856734;856735;856736;856737;856738;856739;856740;856741;856742;856743;856744;856745;856746;856747;856748;856749;856750;856751;856752;856753;856754;856755;856756;856757;856758;856759;856760;856761;856762;856763;856764;856765;856766;856767;856768;856769;856770;856771;856772;856773;856774;856775;856776;856777;856778;856779;856780;856781;856782;856783;856784;856785;856786;856787;856788;856789;856790;856791;856792;856793;856794;856795;856796;856797;856798;856799;856800;856801;856802;856803;856804;856805;856806;856807;856808;856809;856810;856811;856812;856813;856814;856815;856816;856817;856818;856819;856820;856821;856822;856823;856824;856825;856826;856827;856828;856829;856830;856831;856832;856833;856834;856835;856836;856837;856838;856839;856840;856841;856842;856843;856844;856845;856846;856847;856848;856849;856850;856851;856852;856853;856854;856855;856856;856857;856858;856859;856860;856861;856862;856863;856864;856865;856866;856867;856868;856869;856870;856871;856872;856873;856874;856875;856876;856877;856878;856879;856880;856881;856882;856883;856884;856885;856886;856887;856888;856889;856890;856891;856892;856893;856894;856895;856896;856897;856898;856899;856900;856901;856902;856903;856904;856905;856906;856907;856908;856909;856910;856911;856912;856913;856914;856915;856916;856917;856918;856919;856920;856921;856922;856923;856924;856925;856926;856927;856928;856929;856930;856931;856932;856933;856934;856935;856936;856937;856938;856939;856940;856941;856942;856943;856944;856945;856946;856947;856948;856949;856950;856951;856952;856953;856954;856955;856956;856957;856958;856959;856960;856961;856962;856963;856964;856965;856966;856967;856968;856969;856970;856971;856972;856973;856974;856975;856976;856977;856978;856979;856980;856981;856982;856983;856984;856985;856986;856987;856988;856989;856990;856991;856992;856993;856994;856995;856996;856997;856998;856999;857000;857001;857002;857003;857004;857005;857006;857007;857008;857009;857010;857011;857012;857013;857014;857015;857016;857017;857018;857019;857020;857021;857022;857023;857024;857025;857026;857027;857028;857029;857030;857031;857032;857033;857034;857035;857036;857037;857038;857039;857040;857041;857042;857043;857044;857045;857046;857047;857048;857049;857050;857051;857052;857053;857054;857055;857056;857057;857058;857059;857060;857061;857062;857063;857064;857065;857066;857067;857068;857069;857070;857071;857072;857073;857074;857075;857076;857077;857078;857079;857080;857081;857082;857083;857084;857085;857086;857087;857088;857089;857090;857091;857092;857093;857094;857095;857096;857097;857098;857099;857100;857101;857102;857103;857104;857105;857106;857107;857108;857109;857110;857111;857112;857113;857114;857115;857116;857117;857118;857119;857120;857121;857122;857123;857124;857125;857126;857127;857128;857129;857130;857131;857132;857133;857134;857135;857136;857137;857138;857139;857140;857141;857142;857143;857144;857145;857146;857147;857148;857149;857150;857151;857152;857153;857154;857155;857156;857157;857158;857159;857160;857161;857162;857163;857164;857165;857166;857167;857168;857169;857170;857171;857172;857173;857174;857175;857176;857177;857178;857179;857180;857181;857182;857183;857184;857185;857186;857187;857188;857189;857190;857191;857192;857193;857194;857195;857196;857197;857198;857199;857200;857201;857202;857203;857204;857205;857206;857207;857208;857209;857210;857211;857212;857213;857214;857215;857216;857217;857218;857219;857220;857221;857222;857223;857224;857225;857226;857227;857228;857229;857230;857231;857232;857233;857234;857235;857236;857237;857238;857239;857240;857241;857242;857243;857244;857245;857246;857247;857248;857249;857250;857251;857252;857253;857254;857255;857256;857257;857258;857259;857260;857261;857262;857263;857264;857265;857266;857267;857268;857269;857270;857271;857272;857273;857274;857275;857276;857277;857278;857279;857280;857281;857282;857283;857284;857285;857286;857287;857288;857289;857290;857291;857292;857293;857294;857295;857296;857297;857298;857299;857300;857301;857302;857303;857304;857305;857306;857307;857308;857309;857310;857311;857312;857313;857314;857315;857316;857317;857318;857319;857320;857321;857322;857323;857324;857325;857326;857327;857328;857329;857330;857331;857332;857333;857334;857335;857336;857337;857338;857339;857340;857341;857342;857343;857344;857345;857346;857347;857348;857349;857350;857351;857352;857353;857354;857355;857356;857357;857358;857359;857360;857361;857362;857363;857364;857365;857366;857367;857368;857369;857370;857371;857372;857373;857374;857375;857376;857377;857378;857379;857380;857381;857382;857383;857384;857385;857386;857387;857388;857389;857390;857391;857392;857393;857394;857395;857396;857397;857398;857399;857400;857401;857402;857403;857404;857405;857406;857407;857408;857409;857410;857411;857412;857413;857414;857415;857416;857417;857418;857419;857420;857421;857422;857423;857424;857425;857426;857427;857428;857429;857430;857431;857432;857433;857434;857435;857436;857437;857438;857439;857440;857441;857442;857443;857444;857445;857446;857447;857448;857449;857450;857451;857452;857453;857454;857455;857456;857457;857458;857459;857460;857461;857462;857463;857464;857465;857466;857467;857468;857469;857470;857471;857472;857473;857474;857475;857476;857477;857478;857479;857480;857481;857482;857483;857484;857485;857486;857487;857488;857489;857490;857491;857492;857493;857494;857495;857496;857497;857498;857499;857500;857501;857502;857503;857504;857505;857506;857507;857508;857509;857510;857511;857512;857513;857514;857515;857516;857517;857518;857519;857520;857521;857522;857523;857524;857525;857526;857527;857528;857529;857530;857531;857532;857533;857534;857535;857536;857537;857538;857539;857540;857541;857542;857543;857544;857545;857546;857547;857548;857549;857550;857551;857552;857553;857554;857555;857556;857557;857558;857559;857560;857561;857562;857563;857564;857565;857566;857567;857568;857569;857570;857571;857572;857573;857574;857575;857576;857577;857578;857579;857580;857581;857582;857583;857584;857585;857586;857587;857588;857589;857590;857591;857592;857593;857594;857595;857596;857597;857598;857599;857600;857601;857602;857603;857604;857605;857606;857607;857608;857609;857610;857611;857612;857613;857614;857615;857616;857617;857618;857619;857620;857621;857622;857623;857624;857625;857626;857627;857628;857629;857630;857631;857632;857633;857634;857635;857636;857637;857638;857639;857640;857641;857642;857643;857644;857645;857646;857647;857648;857649;857650;857651;857652;857653;857654;857655;857656;857657;857658;857659;857660;857661;857662;857663;857664;857665;857666;857667;857668;857669;857670;857671;857672;857673;857674;857675;857676;857677;857678;857679;857680;857681;857682;857683;857684;857685;857686;857687;857688;857689;857690;857691;857692;857693;857694;857695;857696;857697;857698;857699;857700;857701;857702;857703;857704;857705;857706;857707;857708;857709;857710;857711;857712;857713;857714;857715;857716;857717;857718;857719;857720;857721;857722;857723;857724;857725;857726;857727;857728;857729;857730;857731;857732;857733;857734;857735;857736;857737;857738;857739;857740;857741;857742;857743;857744;857745;857746;857747;857748;857749;857750;857751;857752;857753;857754;857755;857756;857757;857758;857759;857760;857761;857762;857763;857764;857765;857766;857767;857768;857769;857770;857771;857772;857773;857774;857775;857776;857777;857778;857779;857780;857781;857782;857783;857784;857785;857786;857787;857788;857789;857790;857791;857792;857793;857794;857795;857796;857797;857798;857799;857800;857801;857802;857803;857804;857805;857806;857807;857808;857809;857810;857811;857812;857813;857814;857815;857816;857817;1064787;1064788;1064789;1064790;1064791;1064792;1064793;1064794;1064795;1064796;1064797;1064798;1064799;1064800;1303963;1303964;1303965;1303966;1303967;1303968;1303969;1303970;1303971;1303972;1303973;1303974;1303975;1303976;1303977;1303978;1303979;1303980;1303981;1303982;1303983;1303984;1303985;1303986;1303987;1303988;1303989;1303990;1303991;1303992;1303993;1303994;1303995;1303996;1303997;1303998;1303999;1304000;1304001;1304002;1304003;1304004;1304005;1304006;1304007;1304008;1304009;1304010;1304011;1304012;1304013;1304014;1304015;1304016;1304017;1304018;1304019;1304020;1304021;1304022;1304023;1304024;1304025;1304026;1304027;1304028;1304029;1304030;1304031;1304032;1304033;1304034;1304035;1304036;1304037;1304038;1304039;1304040;1304041;1304042;1304043;1304044;1304045;1304046;1304047;1304048;1304049;1304050;1304051;1304052;1304053;1304054;1304055;1304056;1304057;1304058;1372591;1372592;1372593;1372594;1372595;1372596;1372597;1372598;1372599;1372600;1372601;1372602;1372603;1372604;1372605;1372606;1372607;1372608;1372609;1372610;1372611;1372612;1372613;1372614;1372615;1372616;1372617;1372618;1372619;1372620;1372621;1372622;1372623;1372624;1372625;1372626;1372627;1372628;1372629;1372630;1372631;1372632;1372633;1372634;1372635;1372636;1372637;1372638;1372639;1372640;1372641;1372642;1372643;1372644;1372645;1372646;1372647;1372648;1372649;1372650;1372651;1372652;1372653;1372654;1372655;1372656;1372657;1372658;1372659;1372660;1372661;1372662;1372663;1372664;1372665;1372666;1372667;1372668;1372669;1372670;1372671;1372672;1372673;1372674;1372675;1372676;1372677;1372678;1372679;1372680;1372681;1372682;1372683;1372684;1372685;1372686;1372687;1372688;1372689;1372690;1372691;1372692;1372693;1372694;1372695;1372696;1372697;1372698;1372699;1372700;1372701;1372702;1372703;1372704;1372705;1372706;1372707;1372708;1372709;1372710;1372711;1372712;1372713;1372714;1372715;1372716;1372717;1372718;1372719;1372720;1372721;1372722;1372723;1372724;1372725;1372726;1372727;1372728;1372729;1372730;1372731;1372732;1372733;1372734;1372735;1372736;1372737;1372738;1372739;1372740;1372741;1372742;1372743;1372744;1372745;1372746;1372747;1372748;1372749;1372750;1372751;1372752;1372753;1372754;1372755;1372756;1372757;1372758;1372759;1372760;1372761;1372762;1372763;1372764;1372765;1372766;1372767;1372768;1372769;1372770;1372771;1372772;1372773;1372774;1372775;1372776;1372777;1372778;1372779;1372780;1372781;1372782;1372783;1372784;1372785;1372786;1372787;1372788;1372789;1372790;1372791;1372792;1372793;1372794;1372795;1372796;1372797;1372798;1372799;1372800;1372801;1372802;1372803;1564888;1564889;1564890;1564891;1564892;1564893;1564894;1564895;1564896;1564897;1564898;1564899;1564900;1564901;1564902;1564903;1564904;1564905;1564906;1564907;1564908;1564909;1564910;1564911;1564912;1564913;1564914;1564915;1564916;1564917;1564918;1564919;1564920;1564921;1564922;1564923;1564924;1564925;1564926;1564927;1564928;1564929;1564930;1564931;1564932;1564933;1564934;1564935;1564936;1564937;1564938;1564939;1564940;1564941;1564942;1564943;1564944;1564945;1564946;1564947;1564948;1564949;1564950;1564951;1564952;1564953;1564954;1564955;1564956;1564957;1564958;1564959;1564960;1564961;1564962;1564963;1564964;1564965;1995971;1995972;1995973;1995974;1995975;1995976;1995977;1995978;1995979;1995980;1995981;1995982;1995983;1995984;1995985;1995986;1995987;1995988;1995989;1995990;1995991;1995992;1995993;1995994;1995995;1995996;1995997;1995998;1995999;1996000;1996001;1996002;1996003;1996004;1996005;1996006;1996007;1996008;1996009;1996010;2956468;2956469;2956470;2956471;2956472;2956473;2956474;2956475;2956476;2956477;2956478;2956479;2956480;2956481;2956482;2956483;2956484;2956485;2956486;2956487;2956488;2956489;2956490;2956491;2956492;2956493;2956494;2956495;2956496;2956497;2956498;2956499;2956500;2956501;2956502;2956503;2956504;2956505;2956506;2956507;2956508;2956509;2956510;2956511;2956512;2956513;2956514;2956515;2956516;2956517;2956518;2956519;2956520;2956521;2956522;2956523;2956524;2956525;2956526;2956527;2956528;2956529;2956530;2956531;2956532;2956533;2956534;2956535;2956536;2956537;2956538;2956539;2956540;2956541;2956542;2956543;2956544;2956545;2956546;2956547;2956548;2956549;2956550;2956551;2956552;2956553;2956554;2956555;2956556;2956557;2956558;2956559;2956560;2956561;2956562;2956563;2956564;2956565;2956566;2956567;2956568;2956569;2956570;2956571;2956572;2956573;2956574;2956575;2956576;2956577;2956578;2956579;2956580;2956581;2956582;2956583;2956584;2956585;2956586;2956587;2956588;2956589;2956590;2956591;2956592;2956593;2956594;2956595;2956596;2956597;2956598;2956599;2956600;2956601;2956602;2956603;2956604;2956605;2956606;2956607;2956608;2956609;2956610;2956611;2956612;2956613;2956614;2956615;2956616;2956617;2956618;2956619;2956620;2956621;2956622;2956623;2956624;2956625;2956626;2956627;2956628;2956629;2956630;2956631;2956632;2956633;2956634;2956635;2956636;2956637;2956638;2956639;2956640;2956641;2956642;2956643;2956644;2956645;2956646;2956647;2956648;2956649;2956650;2956651;2956652;2956653;2956654;2956655;2956656;2956657;2956658;2956659;2956660;2956661;2956662;2956663;2956664;2956665;2956666;2956667;2956668;2956669;2956670;2956671;2956672;2956673;2956674;2956675;2956676;2956677;2956678;2956679;2956680;2956681;2956682;2956683;2956684;2956685;2956686;2956687;2956688;2956689;2956690;2956691;2956692;2956693;2956694;2956695;2956696;2956697;2956698;2956699;2956700;2956701;2956702;2956703;2956704;2956705;2956706;2956707;2956708;2956709;2956710;2956711;2956712;2956713;2956714;2956715;2956716;2956717;2956718;2956719;2956720;2956721;2956722;2956723;2956724;2956725;2956726;2956727;2956728;2956729;2956730;2956731;2956732;2956733;2956734;2956735;2956736;2956737;2956738;2956739;2956740;2956741;2956742;2956743;2956744;2956745;2990820;2990821;2990822;2990823;2990824;2990825;2990826;2990827;2990828;2990829;2990830;2990831;2990832;2990833;2990834;2990835;2990836;2990837;2990838;2990839;2990840;2990841;2990842;2990843;2990844;2990845;2990846;2990847;2990848;2990849;2990850;2990851;2990852;2990853;2990854;2990855;2990856;2990857;2990858;2990859;2990860;2990861;2990862;2990863;2990864;2990865;2990866;2990867;2990868;2990869;2990870;2990871;2990872;2990873;2990874;2990875;2990876;2990877;2990878;2990879;2990880;2990881;2990882;2990883;2990884;2990885;2990886;2990887;2990888;2990889;2990890;2990891;2990892;2990893;2990894;2990895;2990896;2990897;2990898;2990899;2990900;2990901;2990902;2990903;2990904;2990905;2990906;2990907;2990908;2990909;2990910;2990911;2990912;2990913;2990914;2990915;2990916;2990917;2990918;2990919;2990920;2990921;2990922;2990923;2990924;2990925;2990926;2990927;2990928;2990929;2990930;2990931;2990932;2990933;2990934;2990935;2990936;2990937;2990938;2990939;2990940;2990941;2990942;2990943;2990944;2990945;2990946;2990947;2990948;2990949;2990950;2990951;2990952;2990953;2990954;2990955;2990956;2990957;2990958;2990959;2990960;2990961;2990962;2990963;2990964;2990965;2990966;2990967;2990968;2990969;2990970;2990971;2990972;2990973;2990974;2990975;2990976;2990977;2990978;2990979;2990980;2990981;2990982;2990983;2990984;2990985;2990986;2990987;2990988;2990989;2990990;2990991;2990992;2990993;2990994;2990995;2990996;2990997;2990998;2990999;2991000;2991001;2991002;2991003;2991004;2991005;2991006;2991007;2991008;2991009;2991010;2991011;2991012;2991013;2991014;2991015;2991016;3132469;3132470;3132471;3132472;3132473;3132474;3132475;3132476;3132477;3132478;3132479;3132480;3132481;3132482;3132483;3132484;3132485;3132486;3132487;3132488;3132489;3132490;3132491;3132492;3132493;3132494;3132495;3132496;3132497;3132498;3132499;3132500;3132501;3132502;3132503;3132504;3132505;3132506;3132507;3132508;3132509;3132510;3132511;3132512;3132513;3132514;3132515;3132516;3132517;3132518;3132519;3132520;3132521;3132522;3132523;3132524;3132525;3141944;3273716;3273717;3273718;3273719;3273720;3273721;3273722;3273723;3273724;3273725;3273726;3273727;3273728;3273729;3273730;3273731;3273732;3273733;3273734;3273735;3273736;3450109;3450110;3450111;3450112;3450113;3450114;3450115;3450116;3450117;3450118;3450119;3450120;3450121;3450122;3450123;3450124;3450125;3450126;3450127;3450128;3450129;3450130;3450131;3450132;3450133;3450134;3450135;3450136;3450137;3450138;3450139;3450140;3450141;3450142;3450143;3450144;3450145;3450146;3450147;3450148;3450149;3450150;3450151;3450152;3450153;3450154;3450155;3450156;3450157;3450158;3450159;3450160;3450161;3450162;3450163;3450164;3450165;3450166;3450167;3450168;3450169;3450170;3450171;3450172;3450173;3450174;3450175;3450176;3450177;3450178;3450179;3450180;3450181;3450182;3450183;3450184;3450185;3450186;3450187;3450188;3450189;3450190;3450191;3450192;3450193;3450194;3450195;3450196;3450197;3450198;3450199;3450200;3450201;3450202;3450203;3450204;3450205;3450206;3450207;3450208;3450209;3450210;3450211;3450212;3450213;3450214;3450215;3450216;3450217;3450218;3450219;3450220;3450221;3450222;3450223;3450224;3450225;3450226;3450227;3450228;3450229;3450230;3450231;3450232;3450233;3450234;3450235;3450236;3450237;3450238;3450239;3450240;3450241;3450242;3450243;3450244;3450245;3450246;3450247;3450248;3450249;3450250;3450251;3450252;3450253;3450254;3450255;3450256;3450257;3450258;3450259;3450260;3450261;3450262;3450263;3629917;3629918;3629919;3629920;3629921;3629922;3629923;3629924;3629925;3629926;3629927;3629928;3629929;3629930;3629931;3629932;3629933;3629934;3629935;3629936;3629937;3629938;3629939;3629940;3629941;3629942;3629943;3629944;3629945;3629946;3629947;3629948;3629949;3629950;3629951;3629952;3629953;3629954;3629955;3629956;3629957;3629958;3629959;3629960;3629961;3629962;3629963;3629964;3629965;3629966;3629967;3629968;3629969;3629970;3629971;3629972;3629973;3629974;3629975;3629976;3629977;3629978;3629979;3629980;3629981;3629982;3629983;3629984;3629985;3629986;3629987;3629988;3629989;3629990;3629991;3629992;3629993;3629994;3629995;3629996;3629997;3629998;3629999;3630000;3630001;3630002;3630003;3630004;3630005;3630006;3630007;3630008;3630009;3630010;3630011;3630012;3630013;3630014;3630015;3630016;3630017;3630018;3630019;3630020;3630021;3630022;3630023;3630024;3630025;3630026;3630027;3630028;3630029;3630030;3630031;3630032;3630033;3630034;3630035;3630036;3630037;3630038;3630039;3630040;3630041;3630042;3630043;3630044;3630045;3630046;3630047;3630048;3630049;3630050;3630051;3630052;3630053;3630054;3630055;3630056;3630057;3630058;3630059;3630060;3630061;3630062;3630063;3630064;3630065;3630066;3630067;3630068;3630069;3630070;3630071;3630072;3630073;3630074;3630075;3630076;3630077;3630078;3630079;3630080;3630081;3630082;3630083;3630084;3630085;3630086;3630087;3630088;3630089;3630090;3630091;3630092;3630093;3630094;3630095;3630096;3658721;3658722;3713923;3713924;3713925;3713926;3713927;3713928;3713929;3713930;3713931;3713932;3713933;3713934;3713935;3713936;3713937;3713938;3713939;3713940;3713941;3713942;3713943;3713944;3713945;3713946;3713947;3713948;3713949;3713950;3713951;3713952;3713953;3713954;3713955;3713956;3713957;3713958;3713959;3713960;3713961;3713962;3713963;3713964;3713965;3713966;3713967;3713968;3713969;3713970;3713971;3713972;3713973;3713974;3713975;3713976;3713977;3713978;3713979;3713980;3713981;3713982;3713983;3713984;3713985;3713986;3713987;3713988;3713989;3713990;3713991;3713992;3713993;3713994;3713995;3713996;3713997;3713998;3713999;3714000;3714001;3714002;3714003;3714004;3714005;3714006;3714007;3714008;3714009;3714010;3714011;3714012;3714013;3714014;3714015;3714016;3714017;3714018;3714019;3714020;3714021;3714022;3714023;3714024;3714025;3714026;3714027;3714028;3714029;3714030;3714031;3714032;3714033;3714034;3714035;3714036;3714037;3714038;3714039;3714040;3714041;3714042;3714043;3714044;3714045;3714046;3714047;3714048;3714049;3714050;3714051;3714052;3714053;3714054;3714055;3714056;3714057;3714058;3714059;3714060;3714061;3714062;3714063;3714064;3714065;3714066;3714067;3714068;3714069;3714070;3714071;3714072;3714073;3714074;3714075;3714076;3714077;3714078;3714079;3714080;3714081;3714082;3714083;3714084;3714085;3714086;3714087;3714088;3714089;3714090;3714091;3714092;3714093;3714094;3714095;3714096;3714097;3714098;3714099;3714100;3714101;3714102;3714103;3714104;3714105;3714106;3714107;3714108;3714109;3714110;3714111;3714112;3714113;3714114;3714115;3714116;3714117;3714118;3714119;3714120;3714121;3714122;3714123;3714124;3714125;3714126;3714127;3714128;3714129;3714130;3714131;3714132;3714133;3714134;3714135;3714136;3714137;3714138;3714139;3714140;3714141;3714142;3714143;3714144;3714145;3714146;3714147;3714148;3714149;3714150;3714151;3714152;3714153;3714154;3714155;3714156;3714157;3714158;3714159;3714160;3714161;3714162;3714163;3714164;3714165;3714166;3714167;3714168;3714169;3714170;3714171;3714172;3714173;3714174;3714175;3714176;3714177;3714178;3714179;3714180;3714181;3714182;3714183;3714184;3714185;3714186;3714187;3714188;3714189;3714190;3714191;3714192;3714193;3714194;3714195;3714196;3714197;3714198;3714199;3714200;3714201;3714202;3714203;3714204;3714205;3714206;3714207;3714208;3714209;3714210;3714211;3714212;3714213;3714214;3714215;3714216;3714217;3714218;3714219;3714220;3714221;3714222;3714223;3714224;3714225;3714226;3714227;3714228;3714229;3714230;3714231;3714232;3714233;3714234;3714235;3714236;3714237;3714238;3714239;3714240;3714241;3714242;3714243;3714244;3714245;3714246;3714247;3714248;3714249;3714250;3714251;3714252;3714253;3714254;3714255;3714256;3714257;3714258;3714259;3714260;3714261;3714262;3714263;3714264;3714265;3714266;3714267;3714268;3714269;3714270;3714271;3714272;3714273;3714274;3714275;3714276;3714277;3714278;3714279;3714280;3714281;3714282;3714283;3714284;3714285;3714286;3714287;3714288;3714289;3714290;3714291;3714292;3714293;3714294;3714295;3714296;3714297;3714298;3714299;3714300;3714301;3714302;3714303;3714304;3714305;3714306;3714307;3714308;3714309;3714310;3714311;3714312;3714313;3714314;3714315;3714316;3714317;3714318;3714319;3714320;3714321;3714322;3714323;3714324;3714325;3714326;3714327;3714328;3714329;3714330;3714331;3714332;3714333;3714334;3714335;3714336;3714337;3714338;3714339;3714340;3714341;3714342;3714343;3714344;3714345;3714346;3714347;3714348;3714349;3714350;3714351;3714352;3714353;3714354;3714355;3714356;3714357;3714358;3714359;3714360;3714361;3714362;3714363;3714364;3714365;3714366;3714367;3714368;3714369;3714370;3714371;3714372;3714373;3714374;3714375;3714376;3714377;3714378;3714379;3714380;3714381;3714382;3714383;3714384;3714385;3714386;3714387;3714388;3714389;3714390;3714391;3714392;3714393;3714394;3714395;3714396;3714397;3714398;3714399;3714400;3714401;3714402;3714403;3714404;3714405;3714406;3714407;3714408;3714409;3714410;3714411;3714412;3714413;3714414;3714415;3714416;3714417;3714418;3714419;3714420;3714421;3714422;3714423;3714424;3714425;3714426;3714427;3714428;3714429;3714430;3714431;3714432;3714433;3714434;3714435;3714436;3714437;3714438;3714439;3714440;3714441;3714442;3714443;3714444;3714445;3714446;3714447;3714448;3714449;3714450;3714451;3714452;3714453;3714454;3714455;3714456;3714457;3714458;3714459;3714460;3714461;3714462;3714463;3714464;3714465;3714466;3714467;3714468;3714469;3714470;3714471;3714472;3714473;3714474;3714475;3714476;3714477;3714478;3714479;3714480;3714481;3714482;3714483;3714484;3714485;3714486;3714487;3714488;3714489;3714490;3714491;3714492;3714493;3714494;3714495;3714496;3714497;3714498;3714499;3714500;3714501;3714502;3714503;3714504;3714505;3714506;3714507;3714508;3714509;3714510;3714511;3714512;3714513;3714514;3714515;3714516;3714517;3714518;3714519;3714520;3714521;3714522;3714523;3714524;3714525;3714526;3714527;3714528;3714529;3714530;3714531;3714532;3714533;3714534;3714535;3714536;3714537;3714538;3714539;3714540;3714541;3714542;3714543;3714544;3714545;3714546;3714547;3714548;3714549;3714550;3714551;3714552;3714553;3714554;3714555;3714556;3714557;3714558;3714559;3714560;3714561;3714562;3714563;3714564;3714565;3714566;3714567;3714568;3714569;3714570;3714571;3714572;3714573;3714574;3714575;3714576;3714577;3714578;3714579;3714580;3714581;3714582;3714583;3714584;3714585;3714586;3714587;3714588;3714589;3714590;3714591;3714592;3714593;3714594;3714595;3714596;3714597;3714598;3714599;3714600;3714601;3714602;3714603;3714604;3714605;3714606;3714607;3714608;3714609;3714610;3714611;3714612;3714613;3714614;3714615;3714616;3714617;3714618;3714619;3714620;3714621;3714622;3714623;3714624;3714625;3714626;3714627;3714628;3714629;3714630;3714631;3714632;3714633;3714634;3714635;3714636;3714637;3714638;3714639;3714640;3714641;3714642;3714643;3714644;3714645;3714646;3714647;3714648;3714649;3714650;3714651;3714652;3714653;3714654;3714655;3714656;3714657;3714658;3714659;4259947;4259948;4259949;4259950;4259951;4259952;4452366;4452367;4452368;4452369;4452370;4452371;4452372;4452373;4452374;4452375;4452376;4452377;4452378;4452379;4452380;4452381;4452382;4452383;4452384;4452385;4452386;4452387;4452388;4452389;4452390;4452391;4452392;4452393;4452394;4452395;4452396;4452397;4452398;4452399;4452400;4452401;4452402;4452403;4452404;4452405;4452406;4452407;4452408;4452409;4452410;4452411;4452412;4452413;4452414;4452415;4452416;4452417;4452418;4452419;4452420;4452421;4452422;4452423;4452424;4452425;4452426;4452427;4452428;4452429;4452430;4452431;4452432;4452433;4452434;4452435;4452436;4452437;4452438;4452439;4452440;4452441;4452442;4452443;4452444;4452445;4452446;4452447;4452448;4452449;4452450;4452451;4452452;4452453;4452454;4452455;4452456;4452457;4452458;4452459;4452460;4452461;4452462;4452463;4452464;4452465;4452466;4452467;4452468;4452469;4452470;4452471;4452472;4452473;4452474;4452475;4452476;4452477;4452478;4452479;4452480;4452481;4452482;4452483;4452484;4452485;4452486;4452487;4452488;4452489;4452490;4452491;4452492;4452493;4452494;4452495;4452496;4452497;4452498;4452499;4452500;4452501;4452502;4452503;4452504;4452505;4452506;4452507;4452508;4452509;4452510;4452511;4452512;4452513;4452514;4452515;4452516;4452517;4452518;4452519;4452520;4452521;4452522;4452523;4452524;4452525;4452526;4452527;4452528;4452529;4452530;4452531;4452532;4452533;4452534;4452535;4452536;4452537;4452538;4452539;4452540;4452541;4452542;4452543;4452544;4452545;4452546;4452547;4452548;4452549;4452550;4452551;4452552;4452553;4452554;4452555;4452556;4452557;4452558;4452559;4452560;4452561;4452562;4452563;4452564;4452565;4452566;4452567;4452568;4452569;4452570;4452571;4452572;4452573;4452574;4452575;4452576;4452577;4452578;4452579;4452580;4541893;4541894;4541895;4541896;4541897;4541898;4541899;4541900;4541901;4541902;4541903;4541904;4541905;4541906;4541907;4541908;4541909;4541910;4541911;4541912;4541913;4541914;4541915;4541916;4541917;4541918;4541919;4541920;4541921;4541922;4541923;4541924;4541925;4541926;4541927;4541928;4541929;4541930;4541931;4541932;4541933;4541934;4541935;4541936;4541937;4541938;4541939;4541940;4541941;4541942;4541943;4541944;4541945;4541946;4541947;4541948;4541949;4541950;4541951;4541952;4541953;4541954;4541955;4541956;4541957;4541958;4541959;4541960;4541961;4541962;4541963;4541964;4541965;4541966;4541967;4541968;4541969;4541970;4541971;4541972;4541973;4541974;4541975;4541976;4541977;4541978;4541979;4541980;4541981;4541982;4541983;4541984;4541985;4541986;4541987;4541988;4541989;4541990;4541991;4541992;4541993;4541994;4541995;4541996;4541997;4541998;4541999;4542000;4542001;4542002;4542003;4542004;4542005;4542006;4542007;4542008;4542009;4542010;4542011;4542012;4542013;4542014;4542015;4542016;4542017;4542018;4542019;4542020;4542021;4542022;4542023;4542024;4542025;4542026;4542027;4542028;4542029;4542030;4542031;4542032;4542033;4542034;4542035;4542036;4542037;4542038;4542039;4542040;4542041;4542042;4542043;4542044;4542045;4542046;4542047;4542048;4542049;4542050;4542051;4542052;4542053;4542054;4542055;4542056;4542057;4542058;4542059;4542060;4542061;4542062;4542063;4542064;4542065;4542066;4542067;4542068;4542069;4542070;4542071;4542072;4542073;4542074;4542075;4542076;4542077;4542078;4542079;4542080;4542081;4542082;4542083;4542084;4542085;4542086;4542087;4542088;4542089;4542090;4542091;4542092;4542093;4542094;4542095;4542096;4542097;4542098;4542099;4542100;4542101;4542102;4542103;4542104;4542105;4542106;4542107;4542108;4542109;4542110;4542111;4542112;4542113;4542114;4542115;4542116;4542117;4542118;4542119;4542120;4542121;4542122;4542123;4542124;4542125;4542126;4542127;4542128;4542129;4542130;4542131;4542132;4542133;4542134;4542135;4542136;4542137;4542138;4542139;4542140;4542141;4542142;4542143;4542144;4542145;4542146;4542147;4542148;4542149;4542150;4542151;4542152;4542153;4542154;4542155;4542156;4542157;4542158;4542159;4542160;4542161;4542162;4542163;4542164;4542165;4542166;4542167;4542168;4542169;4542170;4542171;4542172;4542173;4542174;4542175;4542176;4542177;4542178;4542179;4542180;4542181;4542182;4542183;4542184;4542185;4542186;4542187;4542188;4542189;4542190;4542191;4542192;4542193;4542194;4542195;4542196;4542197;4542198;4542199;4542200;4542201;4542202;4542203;4542204;4542205;4542206;4542207;4542208;4542209;4542210;4542211;4542212;4542213;4542214;4542215;4542216;4542217;4542218;4542219;4542220;4542221;4542222;4542223;4542224;4542225;4542226;4542227;4542228;4542229;4542230;4542231;4542232;4542233;4542234;4542235;4542236;4542237;4542238;4542239;4542240;4542241;4542242;4542243;4542244;4542245;4542246;4542247;4542248;4542249;4542250;4542251;4542252;4542253;4542254;4542255;4542256;4542257;4542258;4542259;4542260;4542261;4542262;4542263;4542264;4542265;4542266;4542267;4542268;4542269;4542270;4542271;4542272;4542273;4542274;4542275;4542276;4542277;4542278;4542279;4542280;4542281;4542282;4542283;4542284;4542285;4542286;4542287;4542288;4542289;4542290;4542291;4542292;4542293;4542294;4542295;4542296;4542297;4542298;4542299;4542300;4542301;4542302;4542303;4542304;4542305;4542306;4542307;4542308;4542309;4542310;4542311;4542312;4542313;4542314;4542315;4542316;4542317;4542318;4542319;4542320;4542321;4542322;4542323;4542324;4542325;4542326;4542327;4542328;4542329;4542330;4542331;4542332;4542333;4542334;4542335;4542336;4542337;4542338;4542339;4542340;4542341;4542342;4542343;4542344;4542345;4542346;4542347;4542348;4542349;4542350;4542351;4542352;4542353;4542354;4542355;4542356;4542357;4542358;4542359;4542360;4542361;4542362;4542363;4542364;4542365;4542366;4542367;4542368;4542369;4542370;4542371;4542372;4542373;4542374;4542375;4542376;4542377;4542378;4542379;4542380;4542381;4542382;4542383;4542384;4542385;4542386;4542387;4542388;4542389;4542390;4542391;4542392;4542393;4542394;4542395;4542396;4542397;4542398;4542399;4542400;4542401;4542402;4542403;4542404;4542405;4542406;4542407;4542408;4542409;4542410;4542411;4542412;4542413;4542414;4542415;4542416;4542417;4542418;4542419;4542420;4542421;4542422;4542423;4542424;4542425;4542426;4542427;4542428;4542429;4542430;4542431;4542432;4542433;4542434;4542435;4542436;4542437;4542438;4542439;4542440;4542441;4542442;4542443;4542444;4542445;4542446;4542447;4542448;4542449;4542450;4542451;4542452;4542453;4542454;4542455;4542456;4542457;4542458;4542459;4542460;4542461;4542462;4542463;4542464;4542465;4542466;4542467;4542468;4542469;4542470;4542471;4542472;4542473;4542474;4542475;4542476;4542477;4542478;4542479;4542480;4542481;4542482;4542483;4542484;4542485;4542486;4542487;4542488;4542489;4542490;4542491;4542492;4542493;4542494;4542495;4542496;4542497;4542498;4542499;4542500;4542501;4542502;4542503;4542504;4542505;4542506;4542507;4542508;4542509;4542510;4542511;4542512;4542513;4542514;4542515;4542516;4542517;4542518;4542519;4542520;4542521;4542522;4542523;4542524;4542525;4542526;4542527;4542528;4542529;4542530;4542531;4542532;4542533;4542534;4542535;4542536;4542537;4542538;4542539;4542540;4542541;4542542;4542543;4542544;4542545;4542546;4542547;4542548;4542549;4542550;4542551;4542552;4542553;4542554;4542555;4542556;4542557;4542558;4542559;4542560;4542561;4542562;4542563;4542564;4542565;4542566;4542567;4542568;4542569;4542570;4542571;4542572;4542573;4542574;4542575;4542576;4542577;4542578;4542579;4542580;4542581;4542582;4542583;4542584;4542585;4542586;4542587;4542588;4542589;4542590;4542591;4542592;4542593;4542594;4542595;4542596;4542597;4542598;4542599;4542600;4542601;4542602;4542603;4542604;4542605;4542606;4542607;4542608;4542609;4542610;4542611;4542612;4542613;4542614;4542615;4542616;4542617;4542618;4542619;4542620;4542621;4542622;4542623;4542624;4542625;4542626;4542627;4542628;4542629;4542630;4542631;4542632;4542633;4542634;4542635;4542636;4542637;4542638;4542639;4542640;4542641;4542642;4542643;4542644;4542645;4542646;4542647;4542648;4542649;4542650;4542651;4542652;4542653;4542654;4542655;4542656;4542657;4542658;4542659;4542660;4542661;4542662;4542663;4542664;4542665;4542666;4542667;4542668;4542669;4542670;4542671;4542672;4542673;4542674;4542675;4542676;4542677;4542678;4542679;4542680;4542681;4542682;4542683;4542684;4542685;4542686;4542687;4542688;4542689;4542690;4542691;4542692;4542693;4542694;4542695;4542696;4542697;4542698;4542699;4542700;4542701;4542702;4542703;4542704;4542705;4542706;4542707;4542708;4542709;4542710;4542711;4542712;4542713;4542714;4542715;4542716;4542717;4542718;4542719;4542720;4542721;4542722;4542723;4542724;4542725;4542726;4542727;4542728;4542729;4542730;4542731;4542732;4542733;4542734;4542735;4542736;4542737;4542738;4542739;4542740;4542741;4542742;4542743;4542744;4542745;4542746;4542747;4542748;4542749;4542750;4542751;4542752;4542753;4542754;4542755;4542756;4542757;4542758;4542759;4542760;4542761;4542762;4542763;4542764;4542765;4542766;4542767;4542768;4542769;4542770;4542771;4542772;4542773;4542774;4542775;4542776;4542777;4542778;4542779;4542780;4542781;4542782;4542783;4542784;4542785;4542786;4542787;4542788;4542789;4542790;4542791;4542792;4542793;4542794;4542795;4542796;4542797;4542798;4542799;4542800;4542801;4542802;4542803;4542804;4542805;4542806;4542807;4542808;4542809;4542810;4542811;4542812;4542813;4542814;4542815;4542816;4542817;4542818;4542819;4542820;4542821;4542822;4542823;4542824;4542825;4542826;4542827;4542828;4542829	136441;136442;136443;136444;136445;136446;136447;136448;136449;136450;136451;136452;136453;136454;136455;136456;136457;136458;136459;136460;136461;136462;136463;136464;136465;136466;136467;136468;136469;136470;136471;136472;136473;136474;136475;136476;136477;136478;136479;136480;136481;136482;136483;136484;136485;136486;136487;136488;136489;136490;136491;136492;136493;136494;136495;136496;136497;136498;136499;136500;136501;136502;136503;136504;136505;136506;136507;136508;136509;136510;136511;136512;136513;136514;136515;136516;136517;136518;136519;136520;136521;136522;136523;136524;136525;136526;136527;136528;136529;136530;136531;136532;136533;136534;136535;136536;136537;136538;136539;136540;136541;136542;136543;136544;136545;136546;136547;136548;136549;136550;136551;136552;136553;136554;136555;136556;136557;136558;136559;136560;136561;136562;136563;136564;136565;136566;136567;136568;136569;136570;136571;136572;136573;136574;136575;136576;136577;136578;136579;136580;136581;136582;136583;136584;136585;136586;136587;136588;136589;136590;136591;136592;136593;136594;136595;136596;136597;136598;136599;136600;136601;136602;136603;136604;136605;136606;136607;136608;136609;136610;136611;136612;136613;136614;136615;136616;136617;136618;136619;136620;136621;136622;136623;136624;136625;136626;136627;136628;136629;136630;136631;136632;136633;136634;136635;136636;136637;136638;136639;136640;136641;136642;136643;136644;136645;136646;136647;136648;136649;136650;136651;136652;136653;136654;136655;136656;136657;136658;136659;136660;136661;136662;136663;136664;136665;136666;136667;136668;136669;136670;136671;136672;136673;136674;136675;136676;136677;136678;136679;136680;136681;136682;136683;136684;136685;136686;136687;136688;136689;136690;136691;136692;136693;136694;136695;136696;136697;136698;136699;136700;136701;136702;136703;136704;136705;136706;136707;136708;136709;136710;136711;136712;136713;136714;136715;136716;136717;136718;136719;136720;136721;136722;136723;136724;136725;136726;136727;136728;136729;136730;136731;136732;136733;136734;136735;136736;136737;136738;136739;136740;136741;136742;136743;136744;136745;136746;136747;136748;136749;136750;136751;136752;136753;136754;136755;136756;483470;483471;483472;483473;483474;483475;483476;483477;483478;483479;483480;483481;483482;483483;483484;483485;483486;483487;483488;483489;483490;483491;483492;483493;483494;483495;483496;483497;483498;483499;483500;483501;483502;483503;483504;483505;483506;483507;483508;483509;483510;483511;483512;483513;483514;483515;483516;483517;483518;483519;483520;483521;483522;483523;483524;483525;483526;483527;483528;483529;483530;483531;483532;483533;483534;483535;483536;483537;483538;483539;483540;483541;483542;483543;483544;483545;483546;483547;483548;483549;483550;483551;483552;483553;483554;483555;483556;483557;483558;483559;483560;483561;483562;483563;483564;483565;483566;483567;483568;483569;483570;483571;483572;483573;483574;483575;483576;483577;483578;483579;483580;483581;483582;483583;483584;483585;483586;483587;483588;483589;483590;483591;483592;483593;483594;483595;483596;483597;483598;483599;483600;483601;483602;483603;483604;483605;483606;483607;483608;483609;483610;483611;483612;483613;483614;483615;483616;483617;483618;483619;483620;483621;483622;483623;483624;483625;483626;483627;483628;483629;483630;483631;483632;483633;483634;483635;483636;483637;483638;483639;483640;483641;483642;483643;483644;483645;483646;483647;483648;483649;483650;483651;483652;483653;483654;483655;483656;483657;483658;483659;483660;483661;483662;483663;483664;483665;483666;483667;483668;483669;483670;483671;483672;483673;483674;483675;483676;483677;483678;483679;483680;483681;483682;483683;483684;483685;483686;483687;483688;483689;483690;483691;483692;483693;483694;483695;483696;483697;483698;483699;483700;483701;483702;483703;483704;483705;483706;483707;483708;483709;483710;483711;483712;483713;483714;666893;666894;666895;666896;666897;666898;666899;666900;666901;666902;702995;702996;702997;702998;702999;703000;703001;703002;703003;703004;703005;703006;703007;703008;703009;703010;703011;703012;703013;703014;703015;703016;703017;703018;703019;703020;703021;703022;703023;703024;703025;703026;703027;703028;703029;703030;703031;703032;703033;703034;703035;703036;703037;703038;703039;703040;703041;703042;703043;703044;703045;703046;703047;703048;703049;703050;703051;703052;703053;703054;703055;703056;703057;703058;703059;703060;703061;703062;703063;703064;703065;703066;703067;703068;703069;703070;703071;703072;703073;703074;703075;703076;703077;703078;703079;703080;703081;703082;703083;703084;703085;703086;703087;703088;703089;703090;703091;703092;703093;703094;703095;703096;703097;703098;703099;703100;703101;703102;703103;703104;703105;703106;703107;703108;703109;703110;703111;703112;703113;703114;703115;703116;703117;703118;703119;703120;703121;703122;703123;703124;703125;703126;703127;703128;703129;703130;703131;703132;703133;703134;703135;703136;703137;703138;703139;703140;703141;703142;703143;703144;703145;703146;703147;703148;703149;703150;703151;703152;703153;703154;703155;703156;703157;703158;703159;703160;703161;703162;703163;703164;703165;703166;703167;703168;703169;703170;703171;703172;703173;703174;703175;703176;703177;703178;703179;703180;703181;703182;703183;703184;703185;703186;703187;703188;703189;703190;703191;703192;703193;703194;703195;703196;703197;703198;703199;703200;703201;703202;703203;703204;703205;703206;703207;703208;703209;703210;703211;703212;703213;703214;703215;703216;703217;703218;703219;703220;703221;703222;703223;703224;703225;703226;703227;703228;703229;703230;703231;703232;703233;703234;703235;703236;703237;703238;703239;703240;703241;703242;703243;703244;703245;703246;703247;703248;703249;703250;703251;703252;703253;703254;703255;703256;703257;703258;703259;703260;703261;703262;703263;703264;703265;703266;703267;703268;703269;703270;703271;703272;703273;703274;703275;703276;703277;703278;703279;703280;703281;703282;703283;703284;703285;703286;703287;703288;703289;703290;703291;703292;703293;703294;703295;703296;703297;703298;703299;703300;703301;703302;703303;703304;703305;703306;703307;703308;703309;703310;703311;703312;703313;703314;703315;703316;703317;703318;703319;703320;703321;703322;703323;703324;703325;703326;703327;703328;703329;703330;703331;703332;703333;703334;703335;703336;703337;703338;703339;703340;703341;703342;703343;703344;703345;703346;703347;703348;703349;703350;703351;703352;703353;703354;703355;703356;703357;703358;703359;703360;703361;703362;703363;703364;703365;703366;703367;703368;703369;703370;703371;703372;703373;703374;703375;703376;703377;703378;703379;703380;703381;703382;703383;703384;703385;703386;703387;703388;703389;703390;703391;703392;703393;703394;703395;703396;703397;703398;703399;703400;703401;703402;703403;703404;703405;703406;703407;703408;703409;703410;703411;703412;703413;703414;703415;703416;703417;703418;703419;703420;703421;703422;703423;703424;703425;703426;703427;703428;703429;703430;703431;703432;703433;703434;703435;703436;703437;703438;703439;703440;703441;703442;703443;703444;703445;703446;703447;703448;703449;703450;703451;703452;703453;703454;703455;703456;703457;703458;703459;703460;703461;703462;703463;703464;703465;703466;703467;703468;703469;703470;703471;703472;703473;703474;703475;703476;703477;703478;703479;703480;703481;703482;703483;703484;703485;703486;703487;703488;703489;703490;703491;703492;703493;703494;703495;703496;703497;703498;703499;703500;703501;703502;703503;703504;703505;703506;703507;703508;703509;703510;703511;703512;703513;703514;703515;703516;703517;703518;703519;703520;703521;703522;703523;703524;703525;703526;703527;703528;703529;703530;703531;703532;703533;703534;703535;703536;703537;703538;703539;703540;703541;703542;703543;703544;703545;703546;703547;703548;703549;703550;703551;703552;703553;703554;703555;703556;703557;703558;703559;703560;703561;703562;703563;703564;703565;703566;703567;703568;703569;703570;703571;703572;703573;703574;703575;703576;703577;703578;703579;703580;703581;703582;703583;703584;703585;703586;703587;703588;703589;703590;703591;703592;703593;703594;703595;703596;703597;703598;703599;703600;703601;703602;703603;703604;703605;703606;703607;703608;703609;703610;703611;703612;703613;703614;703615;703616;703617;703618;703619;703620;703621;703622;703623;703624;703625;703626;703627;703628;703629;703630;703631;703632;703633;703634;703635;703636;703637;703638;703639;703640;703641;703642;703643;703644;703645;703646;703647;703648;703649;703650;703651;703652;703653;703654;703655;703656;703657;703658;703659;703660;703661;703662;703663;703664;703665;703666;703667;703668;703669;703670;703671;703672;703673;703674;703675;703676;703677;703678;703679;703680;703681;703682;703683;703684;703685;703686;703687;703688;703689;703690;703691;703692;703693;703694;703695;703696;703697;703698;703699;703700;703701;703702;703703;703704;703705;703706;703707;703708;703709;703710;703711;703712;703713;703714;703715;703716;703717;703718;703719;703720;703721;703722;703723;703724;703725;703726;703727;703728;703729;703730;703731;703732;703733;703734;703735;703736;703737;703738;703739;703740;703741;703742;703743;703744;703745;703746;703747;703748;703749;703750;703751;703752;703753;703754;703755;703756;703757;703758;703759;703760;703761;703762;703763;703764;703765;703766;703767;703768;703769;703770;703771;703772;703773;703774;703775;703776;703777;703778;703779;703780;703781;703782;703783;703784;703785;703786;703787;703788;703789;703790;703791;703792;703793;703794;703795;703796;703797;703798;703799;703800;703801;703802;703803;703804;703805;703806;703807;703808;703809;703810;703811;703812;703813;703814;703815;703816;703817;703818;703819;703820;703821;703822;703823;703824;703825;703826;703827;703828;703829;703830;703831;703832;703833;703834;703835;703836;703837;703838;703839;703840;703841;703842;703843;703844;703845;703846;703847;703848;703849;703850;703851;703852;703853;703854;703855;703856;703857;703858;703859;703860;703861;703862;703863;703864;703865;703866;703867;703868;703869;703870;703871;703872;703873;703874;703875;703876;703877;703878;703879;703880;703881;703882;703883;703884;703885;703886;703887;703888;703889;703890;703891;703892;703893;703894;703895;703896;703897;703898;703899;703900;703901;703902;703903;703904;703905;703906;703907;703908;703909;703910;703911;703912;703913;703914;703915;703916;703917;703918;703919;703920;703921;703922;703923;703924;703925;703926;703927;703928;703929;703930;703931;703932;703933;703934;703935;703936;703937;703938;703939;703940;703941;703942;703943;703944;703945;703946;703947;703948;703949;703950;703951;703952;703953;703954;703955;703956;703957;703958;703959;703960;703961;703962;703963;703964;703965;703966;703967;703968;703969;703970;703971;703972;703973;703974;703975;703976;703977;703978;703979;871321;871322;871323;871324;871325;871326;871327;871328;871329;871330;871331;871332;871333;871334;1062080;1062081;1062082;1062083;1062084;1062085;1062086;1062087;1062088;1062089;1062090;1062091;1062092;1062093;1062094;1062095;1062096;1062097;1062098;1062099;1062100;1062101;1062102;1062103;1062104;1062105;1062106;1062107;1062108;1062109;1062110;1062111;1062112;1062113;1062114;1062115;1062116;1062117;1062118;1062119;1062120;1062121;1062122;1062123;1062124;1062125;1062126;1062127;1062128;1062129;1062130;1062131;1062132;1062133;1062134;1062135;1062136;1062137;1062138;1062139;1062140;1062141;1062142;1062143;1062144;1062145;1062146;1062147;1116445;1116446;1116447;1116448;1116449;1116450;1116451;1116452;1116453;1116454;1116455;1116456;1116457;1116458;1116459;1116460;1116461;1116462;1116463;1116464;1116465;1116466;1116467;1116468;1116469;1116470;1116471;1116472;1116473;1116474;1116475;1116476;1116477;1116478;1116479;1116480;1116481;1116482;1116483;1116484;1116485;1116486;1116487;1116488;1116489;1116490;1116491;1116492;1116493;1116494;1116495;1116496;1116497;1116498;1116499;1116500;1116501;1116502;1116503;1116504;1116505;1116506;1116507;1116508;1116509;1116510;1116511;1116512;1116513;1116514;1116515;1116516;1116517;1116518;1116519;1116520;1116521;1116522;1116523;1116524;1116525;1116526;1116527;1116528;1116529;1116530;1116531;1116532;1116533;1116534;1116535;1116536;1116537;1116538;1116539;1116540;1116541;1116542;1116543;1116544;1116545;1116546;1116547;1116548;1116549;1116550;1116551;1116552;1116553;1116554;1116555;1116556;1116557;1116558;1116559;1116560;1116561;1116562;1116563;1116564;1116565;1116566;1116567;1116568;1116569;1116570;1116571;1116572;1116573;1116574;1116575;1116576;1116577;1116578;1116579;1116580;1116581;1116582;1116583;1116584;1116585;1116586;1116587;1116588;1116589;1116590;1116591;1116592;1116593;1116594;1116595;1116596;1116597;1116598;1116599;1116600;1116601;1116602;1116603;1116604;1116605;1116606;1116607;1116608;1116609;1116610;1116611;1116612;1116613;1116614;1116615;1116616;1116617;1116618;1116619;1116620;1116621;1116622;1116623;1116624;1116625;1116626;1116627;1116628;1116629;1116630;1116631;1116632;1116633;1116634;1116635;1270845;1270846;1270847;1270848;1270849;1270850;1270851;1270852;1270853;1270854;1270855;1270856;1270857;1270858;1270859;1270860;1270861;1270862;1270863;1270864;1270865;1270866;1270867;1270868;1270869;1270870;1270871;1270872;1270873;1270874;1270875;1270876;1270877;1270878;1270879;1270880;1270881;1270882;1270883;1270884;1270885;1270886;1270887;1270888;1270889;1270890;1270891;1270892;1270893;1270894;1270895;1270896;1627645;1627646;1627647;1627648;1627649;1627650;1627651;1627652;1627653;1627654;1627655;1627656;1627657;1627658;1627659;1627660;1627661;1627662;1627663;1627664;1627665;1627666;1627667;1627668;2388264;2388265;2388266;2388267;2388268;2388269;2388270;2388271;2388272;2388273;2388274;2388275;2388276;2388277;2388278;2388279;2388280;2388281;2388282;2388283;2388284;2388285;2388286;2388287;2388288;2388289;2388290;2388291;2388292;2388293;2388294;2388295;2388296;2388297;2388298;2388299;2388300;2388301;2388302;2388303;2388304;2388305;2388306;2388307;2388308;2388309;2388310;2388311;2388312;2388313;2388314;2388315;2388316;2388317;2388318;2388319;2388320;2388321;2388322;2388323;2388324;2388325;2388326;2388327;2388328;2388329;2388330;2388331;2388332;2388333;2388334;2388335;2388336;2388337;2388338;2388339;2388340;2388341;2388342;2388343;2388344;2388345;2388346;2388347;2388348;2388349;2388350;2388351;2388352;2388353;2388354;2388355;2388356;2388357;2388358;2388359;2388360;2388361;2388362;2388363;2388364;2388365;2388366;2388367;2388368;2388369;2388370;2388371;2388372;2388373;2388374;2388375;2388376;2388377;2388378;2388379;2388380;2388381;2388382;2388383;2388384;2388385;2388386;2388387;2388388;2388389;2388390;2388391;2388392;2388393;2388394;2388395;2388396;2388397;2388398;2388399;2388400;2388401;2388402;2388403;2388404;2388405;2416241;2416242;2416243;2416244;2416245;2416246;2416247;2416248;2416249;2416250;2416251;2416252;2416253;2416254;2416255;2416256;2416257;2416258;2416259;2416260;2416261;2416262;2416263;2416264;2416265;2416266;2416267;2416268;2416269;2416270;2416271;2416272;2416273;2416274;2416275;2416276;2416277;2416278;2416279;2416280;2416281;2416282;2416283;2416284;2416285;2416286;2416287;2416288;2416289;2416290;2416291;2416292;2416293;2416294;2416295;2416296;2416297;2416298;2416299;2416300;2416301;2416302;2416303;2416304;2416305;2416306;2416307;2416308;2416309;2416310;2416311;2416312;2416313;2416314;2416315;2416316;2416317;2416318;2416319;2416320;2416321;2416322;2416323;2416324;2416325;2416326;2416327;2416328;2416329;2416330;2416331;2416332;2416333;2416334;2416335;2416336;2416337;2416338;2416339;2416340;2416341;2416342;2416343;2416344;2416345;2416346;2416347;2416348;2416349;2416350;2416351;2416352;2416353;2416354;2416355;2416356;2416357;2416358;2416359;2416360;2416361;2416362;2416363;2416364;2416365;2416366;2416367;2416368;2416369;2416370;2416371;2416372;2416373;2416374;2529758;2529759;2529760;2529761;2529762;2529763;2529764;2529765;2529766;2529767;2529768;2529769;2529770;2529771;2529772;2529773;2529774;2529775;2529776;2529777;2529778;2529779;2529780;2529781;2529782;2529783;2529784;2529785;2529786;2529787;2529788;2529789;2529790;2529791;2529792;2529793;2529794;2529795;2529796;2529797;2529798;2529799;2529800;2529801;2529802;2529803;2529804;2529805;2529806;2529807;2529808;2529809;2529810;2529811;2529812;2529813;2529814;2529815;2529816;2529817;2537190;2644518;2644519;2644520;2644521;2644522;2644523;2644524;2644525;2644526;2644527;2644528;2785712;2785713;2785714;2785715;2785716;2785717;2785718;2785719;2785720;2785721;2785722;2785723;2785724;2785725;2785726;2785727;2785728;2785729;2785730;2785731;2785732;2785733;2785734;2785735;2785736;2785737;2785738;2785739;2785740;2785741;2785742;2785743;2785744;2785745;2785746;2785747;2785748;2785749;2785750;2785751;2785752;2785753;2785754;2785755;2785756;2785757;2785758;2785759;2785760;2785761;2785762;2785763;2785764;2785765;2785766;2785767;2785768;2785769;2785770;2785771;2785772;2785773;2785774;2785775;2785776;2785777;2785778;2785779;2785780;2785781;2785782;2785783;2785784;2785785;2785786;2785787;2785788;2785789;2785790;2785791;2785792;2785793;2785794;2785795;2785796;2785797;2785798;2785799;2785800;2785801;2785802;2785803;2785804;2785805;2785806;2785807;2785808;2785809;2785810;2785811;2785812;2785813;2785814;2785815;2785816;2785817;2785818;2785819;2785820;2785821;2785822;2785823;2785824;2785825;2785826;2785827;2785828;2785829;2785830;2785831;2785832;2785833;2785834;2785835;2785836;2785837;2785838;2785839;2785840;2785841;2785842;2785843;2785844;2785845;2785846;2785847;2785848;2785849;2785850;2785851;2785852;2785853;2785854;2785855;2785856;2785857;2785858;2785859;2785860;2785861;2785862;2785863;2785864;2785865;2785866;2785867;2785868;2785869;2785870;2785871;2785872;2785873;2785874;2785875;2785876;2785877;2785878;2785879;2785880;2785881;2785882;2785883;2785884;2785885;2785886;2785887;2785888;2785889;2785890;2785891;2785892;2785893;2785894;2785895;2785896;2785897;2785898;2785899;2785900;2785901;2785902;2785903;2785904;2785905;2785906;2785907;2785908;2785909;2785910;2785911;2785912;2785913;2785914;2930710;2930711;2930712;2930713;2930714;2930715;2930716;2930717;2930718;2930719;2930720;2930721;2930722;2930723;2930724;2930725;2930726;2930727;2930728;2930729;2930730;2930731;2930732;2930733;2930734;2930735;2930736;2930737;2930738;2930739;2930740;2930741;2930742;2930743;2930744;2930745;2930746;2930747;2930748;2930749;2930750;2930751;2930752;2930753;2930754;2930755;2930756;2930757;2930758;2930759;2930760;2930761;2930762;2930763;2930764;2930765;2930766;2930767;2930768;2930769;2930770;2930771;2930772;2930773;2930774;2930775;2930776;2930777;2930778;2930779;2930780;2930781;2930782;2930783;2930784;2930785;2930786;2930787;2930788;2930789;2930790;2930791;2930792;2930793;2930794;2930795;2930796;2930797;2930798;2930799;2930800;2930801;2930802;2930803;2930804;2930805;2930806;2930807;2930808;2930809;2930810;2930811;2930812;2930813;2930814;2930815;2930816;2930817;2930818;2930819;2930820;2930821;2930822;2930823;2930824;2930825;2930826;2930827;2930828;2930829;2930830;2930831;2930832;2930833;2930834;2930835;2930836;2930837;2930838;2930839;2930840;2930841;2930842;2930843;2930844;2930845;2930846;2930847;2930848;2930849;2930850;2930851;2930852;2930853;2930854;2930855;2930856;2930857;2930858;2930859;2930860;2930861;2930862;2930863;2930864;2930865;2930866;2930867;2930868;2930869;2930870;2930871;2930872;2930873;2930874;2930875;2930876;2930877;2930878;2930879;2930880;2930881;2930882;2930883;2930884;2930885;2930886;2930887;2930888;2930889;2930890;2930891;2930892;2930893;2930894;2930895;2930896;2930897;2930898;2930899;2930900;2930901;2930902;2930903;2930904;2930905;2930906;2930907;2930908;2930909;2930910;2930911;2930912;2930913;2930914;2930915;2930916;2930917;2930918;2930919;2930920;2930921;2930922;2930923;2930924;2930925;2930926;2930927;2930928;2930929;2930930;2930931;2930932;2930933;2930934;2930935;2930936;2930937;2930938;2954445;2954446;2999936;2999937;2999938;2999939;2999940;2999941;2999942;2999943;2999944;2999945;2999946;2999947;2999948;2999949;2999950;2999951;2999952;2999953;2999954;2999955;2999956;2999957;2999958;2999959;2999960;2999961;2999962;2999963;2999964;2999965;2999966;2999967;2999968;2999969;2999970;2999971;2999972;2999973;2999974;2999975;2999976;2999977;2999978;2999979;2999980;2999981;2999982;2999983;2999984;2999985;2999986;2999987;2999988;2999989;2999990;2999991;2999992;2999993;2999994;2999995;2999996;2999997;2999998;2999999;3000000;3000001;3000002;3000003;3000004;3000005;3000006;3000007;3000008;3000009;3000010;3000011;3000012;3000013;3000014;3000015;3000016;3000017;3000018;3000019;3000020;3000021;3000022;3000023;3000024;3000025;3000026;3000027;3000028;3000029;3000030;3000031;3000032;3000033;3000034;3000035;3000036;3000037;3000038;3000039;3000040;3000041;3000042;3000043;3000044;3000045;3000046;3000047;3000048;3000049;3000050;3000051;3000052;3000053;3000054;3000055;3000056;3000057;3000058;3000059;3000060;3000061;3000062;3000063;3000064;3000065;3000066;3000067;3000068;3000069;3000070;3000071;3000072;3000073;3000074;3000075;3000076;3000077;3000078;3000079;3000080;3000081;3000082;3000083;3000084;3000085;3000086;3000087;3000088;3000089;3000090;3000091;3000092;3000093;3000094;3000095;3000096;3000097;3000098;3000099;3000100;3000101;3000102;3000103;3000104;3000105;3000106;3000107;3000108;3000109;3000110;3000111;3000112;3000113;3000114;3000115;3000116;3000117;3000118;3000119;3000120;3000121;3000122;3000123;3000124;3000125;3000126;3000127;3000128;3000129;3000130;3000131;3000132;3000133;3000134;3000135;3000136;3000137;3000138;3000139;3000140;3000141;3000142;3000143;3000144;3000145;3000146;3000147;3000148;3000149;3000150;3000151;3000152;3000153;3000154;3000155;3000156;3000157;3000158;3000159;3000160;3000161;3000162;3000163;3000164;3000165;3000166;3000167;3000168;3000169;3000170;3000171;3000172;3000173;3000174;3000175;3000176;3000177;3000178;3000179;3000180;3000181;3000182;3000183;3000184;3000185;3000186;3000187;3000188;3000189;3000190;3000191;3000192;3000193;3000194;3000195;3000196;3000197;3000198;3000199;3000200;3000201;3000202;3000203;3000204;3000205;3000206;3000207;3000208;3000209;3000210;3000211;3000212;3000213;3000214;3000215;3000216;3000217;3000218;3000219;3000220;3000221;3000222;3000223;3000224;3000225;3000226;3000227;3000228;3000229;3000230;3000231;3000232;3000233;3000234;3000235;3000236;3000237;3000238;3000239;3000240;3000241;3000242;3000243;3000244;3000245;3000246;3000247;3000248;3000249;3000250;3000251;3000252;3000253;3000254;3000255;3000256;3000257;3000258;3000259;3000260;3000261;3000262;3000263;3000264;3000265;3000266;3000267;3000268;3000269;3000270;3000271;3000272;3000273;3000274;3000275;3000276;3000277;3000278;3000279;3000280;3000281;3000282;3000283;3000284;3000285;3000286;3000287;3000288;3000289;3000290;3000291;3000292;3000293;3000294;3000295;3000296;3000297;3000298;3000299;3000300;3000301;3000302;3000303;3000304;3000305;3000306;3000307;3000308;3000309;3000310;3000311;3000312;3000313;3000314;3000315;3000316;3000317;3000318;3000319;3000320;3000321;3000322;3000323;3000324;3000325;3000326;3000327;3000328;3000329;3000330;3000331;3000332;3000333;3000334;3000335;3000336;3000337;3000338;3000339;3000340;3000341;3000342;3000343;3000344;3000345;3000346;3000347;3000348;3000349;3000350;3000351;3000352;3000353;3000354;3000355;3000356;3000357;3000358;3000359;3000360;3000361;3000362;3000363;3000364;3000365;3000366;3000367;3000368;3000369;3000370;3000371;3000372;3000373;3000374;3000375;3000376;3000377;3000378;3000379;3000380;3000381;3000382;3000383;3000384;3000385;3000386;3000387;3000388;3000389;3000390;3000391;3000392;3000393;3000394;3000395;3000396;3000397;3000398;3000399;3000400;3000401;3000402;3000403;3000404;3000405;3000406;3000407;3000408;3000409;3000410;3000411;3000412;3000413;3000414;3000415;3000416;3000417;3000418;3000419;3000420;3000421;3000422;3000423;3000424;3000425;3000426;3000427;3000428;3000429;3000430;3000431;3000432;3000433;3000434;3000435;3000436;3000437;3000438;3000439;3000440;3000441;3000442;3000443;3000444;3000445;3000446;3000447;3000448;3000449;3000450;3000451;3000452;3000453;3000454;3000455;3000456;3000457;3000458;3000459;3000460;3000461;3000462;3000463;3000464;3000465;3000466;3000467;3000468;3000469;3000470;3000471;3000472;3000473;3000474;3000475;3000476;3000477;3000478;3000479;3000480;3000481;3000482;3000483;3000484;3000485;3000486;3000487;3000488;3000489;3000490;3000491;3000492;3000493;3000494;3000495;3000496;3000497;3000498;3000499;3000500;3000501;3000502;3000503;3000504;3000505;3000506;3000507;3000508;3000509;3000510;3000511;3000512;3000513;3000514;3000515;3000516;3000517;3000518;3000519;3000520;3000521;3000522;3000523;3000524;3000525;3000526;3000527;3000528;3000529;3000530;3000531;3000532;3000533;3000534;3000535;3000536;3000537;3000538;3000539;3000540;3000541;3000542;3000543;3000544;3000545;3000546;3000547;3000548;3000549;3000550;3000551;3000552;3000553;3000554;3000555;3000556;3000557;3000558;3000559;3000560;3000561;3000562;3000563;3000564;3000565;3000566;3000567;3000568;3000569;3000570;3000571;3000572;3000573;3000574;3000575;3000576;3000577;3000578;3000579;3000580;3000581;3000582;3000583;3000584;3000585;3000586;3000587;3000588;3000589;3000590;3000591;3000592;3000593;3000594;3000595;3000596;3000597;3000598;3000599;3000600;3000601;3000602;3000603;3000604;3000605;3000606;3000607;3000608;3000609;3000610;3000611;3000612;3000613;3000614;3000615;3000616;3000617;3000618;3000619;3000620;3000621;3000622;3000623;3000624;3000625;3000626;3000627;3000628;3000629;3000630;3000631;3000632;3000633;3000634;3000635;3000636;3000637;3000638;3000639;3000640;3000641;3000642;3000643;3000644;3000645;3000646;3000647;3000648;3000649;3000650;3000651;3000652;3000653;3000654;3000655;3000656;3000657;3000658;3000659;3000660;3000661;3000662;3000663;3000664;3000665;3000666;3000667;3000668;3000669;3000670;3000671;3000672;3000673;3000674;3000675;3000676;3000677;3000678;3000679;3000680;3000681;3000682;3000683;3000684;3000685;3000686;3000687;3000688;3000689;3000690;3000691;3000692;3000693;3000694;3000695;3000696;3000697;3000698;3000699;3000700;3000701;3000702;3000703;3000704;3000705;3000706;3000707;3000708;3000709;3000710;3000711;3000712;3000713;3000714;3000715;3000716;3000717;3000718;3000719;3000720;3000721;3000722;3000723;3000724;3000725;3000726;3000727;3000728;3000729;3000730;3000731;3000732;3000733;3000734;3000735;3000736;3000737;3000738;3000739;3000740;3000741;3000742;3000743;3000744;3000745;3000746;3000747;3000748;3000749;3000750;3000751;3000752;3000753;3000754;3000755;3000756;3000757;3000758;3000759;3000760;3000761;3000762;3000763;3000764;3000765;3000766;3000767;3000768;3000769;3000770;3000771;3000772;3000773;3000774;3000775;3000776;3000777;3000778;3000779;3000780;3000781;3000782;3000783;3000784;3000785;3000786;3448230;3448231;3448232;3448233;3602409;3602410;3602411;3602412;3602413;3602414;3602415;3602416;3602417;3602418;3602419;3602420;3602421;3602422;3602423;3602424;3602425;3602426;3602427;3602428;3602429;3602430;3602431;3602432;3602433;3602434;3602435;3602436;3602437;3602438;3602439;3602440;3602441;3602442;3602443;3602444;3602445;3602446;3602447;3602448;3602449;3602450;3602451;3602452;3602453;3602454;3602455;3602456;3602457;3602458;3602459;3602460;3602461;3602462;3602463;3602464;3602465;3602466;3602467;3602468;3602469;3602470;3602471;3602472;3602473;3602474;3602475;3602476;3602477;3602478;3602479;3602480;3602481;3602482;3602483;3602484;3602485;3602486;3602487;3602488;3602489;3602490;3602491;3602492;3602493;3602494;3602495;3602496;3602497;3602498;3602499;3602500;3602501;3602502;3602503;3602504;3602505;3602506;3602507;3602508;3602509;3602510;3602511;3602512;3602513;3602514;3602515;3602516;3602517;3602518;3602519;3602520;3602521;3602522;3602523;3602524;3602525;3602526;3602527;3602528;3602529;3602530;3602531;3602532;3602533;3602534;3602535;3602536;3602537;3602538;3602539;3602540;3602541;3602542;3602543;3602544;3602545;3602546;3602547;3602548;3602549;3602550;3602551;3602552;3602553;3602554;3602555;3602556;3602557;3602558;3602559;3602560;3602561;3602562;3602563;3602564;3602565;3602566;3602567;3602568;3602569;3602570;3602571;3602572;3602573;3602574;3602575;3602576;3602577;3602578;3602579;3602580;3602581;3602582;3602583;3602584;3602585;3602586;3602587;3602588;3602589;3602590;3602591;3602592;3602593;3602594;3602595;3602596;3602597;3602598;3602599;3602600;3672064;3672065;3672066;3672067;3672068;3672069;3672070;3672071;3672072;3672073;3672074;3672075;3672076;3672077;3672078;3672079;3672080;3672081;3672082;3672083;3672084;3672085;3672086;3672087;3672088;3672089;3672090;3672091;3672092;3672093;3672094;3672095;3672096;3672097;3672098;3672099;3672100;3672101;3672102;3672103;3672104;3672105;3672106;3672107;3672108;3672109;3672110;3672111;3672112;3672113;3672114;3672115;3672116;3672117;3672118;3672119;3672120;3672121;3672122;3672123;3672124;3672125;3672126;3672127;3672128;3672129;3672130;3672131;3672132;3672133;3672134;3672135;3672136;3672137;3672138;3672139;3672140;3672141;3672142;3672143;3672144;3672145;3672146;3672147;3672148;3672149;3672150;3672151;3672152;3672153;3672154;3672155;3672156;3672157;3672158;3672159;3672160;3672161;3672162;3672163;3672164;3672165;3672166;3672167;3672168;3672169;3672170;3672171;3672172;3672173;3672174;3672175;3672176;3672177;3672178;3672179;3672180;3672181;3672182;3672183;3672184;3672185;3672186;3672187;3672188;3672189;3672190;3672191;3672192;3672193;3672194;3672195;3672196;3672197;3672198;3672199;3672200;3672201;3672202;3672203;3672204;3672205;3672206;3672207;3672208;3672209;3672210;3672211;3672212;3672213;3672214;3672215;3672216;3672217;3672218;3672219;3672220;3672221;3672222;3672223;3672224;3672225;3672226;3672227;3672228;3672229;3672230;3672231;3672232;3672233;3672234;3672235;3672236;3672237;3672238;3672239;3672240;3672241;3672242;3672243;3672244;3672245;3672246;3672247;3672248;3672249;3672250;3672251;3672252;3672253;3672254;3672255;3672256;3672257;3672258;3672259;3672260;3672261;3672262;3672263;3672264;3672265;3672266;3672267;3672268;3672269;3672270;3672271;3672272;3672273;3672274;3672275;3672276;3672277;3672278;3672279;3672280;3672281;3672282;3672283;3672284;3672285;3672286;3672287;3672288;3672289;3672290;3672291;3672292;3672293;3672294;3672295;3672296;3672297;3672298;3672299;3672300;3672301;3672302;3672303;3672304;3672305;3672306;3672307;3672308;3672309;3672310;3672311;3672312;3672313;3672314;3672315;3672316;3672317;3672318;3672319;3672320;3672321;3672322;3672323;3672324;3672325;3672326;3672327;3672328;3672329;3672330;3672331;3672332;3672333;3672334;3672335;3672336;3672337;3672338;3672339;3672340;3672341;3672342;3672343;3672344;3672345;3672346;3672347;3672348;3672349;3672350;3672351;3672352;3672353;3672354;3672355;3672356;3672357;3672358;3672359;3672360;3672361;3672362;3672363;3672364;3672365;3672366;3672367;3672368;3672369;3672370;3672371;3672372;3672373;3672374;3672375;3672376;3672377;3672378;3672379;3672380;3672381;3672382;3672383;3672384;3672385;3672386;3672387;3672388;3672389;3672390;3672391;3672392;3672393;3672394;3672395;3672396;3672397;3672398;3672399;3672400;3672401;3672402;3672403;3672404;3672405;3672406;3672407;3672408;3672409;3672410;3672411;3672412;3672413;3672414;3672415;3672416;3672417;3672418;3672419;3672420;3672421;3672422;3672423;3672424;3672425;3672426;3672427;3672428;3672429;3672430;3672431;3672432;3672433;3672434;3672435;3672436;3672437;3672438;3672439;3672440;3672441;3672442;3672443;3672444;3672445;3672446;3672447;3672448;3672449;3672450;3672451;3672452;3672453;3672454;3672455;3672456;3672457;3672458;3672459;3672460;3672461;3672462;3672463;3672464;3672465;3672466;3672467;3672468;3672469;3672470;3672471;3672472;3672473;3672474;3672475;3672476;3672477;3672478;3672479;3672480;3672481;3672482;3672483;3672484;3672485;3672486;3672487;3672488;3672489;3672490;3672491;3672492;3672493;3672494;3672495;3672496;3672497;3672498;3672499;3672500;3672501;3672502;3672503;3672504;3672505;3672506;3672507;3672508;3672509;3672510;3672511;3672512;3672513;3672514;3672515;3672516;3672517;3672518;3672519;3672520;3672521;3672522;3672523;3672524;3672525;3672526;3672527;3672528;3672529;3672530;3672531;3672532;3672533;3672534;3672535;3672536;3672537;3672538;3672539;3672540;3672541;3672542;3672543;3672544;3672545;3672546;3672547;3672548;3672549;3672550;3672551;3672552;3672553;3672554;3672555;3672556;3672557;3672558;3672559;3672560;3672561;3672562;3672563;3672564;3672565;3672566;3672567;3672568;3672569;3672570;3672571;3672572;3672573;3672574;3672575;3672576;3672577;3672578;3672579;3672580;3672581;3672582;3672583;3672584;3672585;3672586;3672587;3672588;3672589;3672590;3672591;3672592;3672593;3672594;3672595;3672596;3672597;3672598;3672599;3672600;3672601;3672602;3672603;3672604;3672605;3672606;3672607;3672608;3672609;3672610;3672611;3672612;3672613;3672614;3672615;3672616;3672617;3672618;3672619;3672620;3672621;3672622;3672623;3672624;3672625;3672626;3672627;3672628;3672629;3672630;3672631;3672632;3672633;3672634;3672635;3672636;3672637;3672638;3672639;3672640;3672641;3672642;3672643;3672644;3672645;3672646;3672647;3672648;3672649;3672650;3672651;3672652;3672653;3672654;3672655;3672656;3672657;3672658;3672659;3672660;3672661;3672662;3672663;3672664;3672665;3672666;3672667;3672668;3672669;3672670;3672671;3672672;3672673;3672674;3672675;3672676;3672677;3672678;3672679;3672680;3672681;3672682;3672683;3672684;3672685;3672686;3672687;3672688;3672689;3672690;3672691;3672692;3672693;3672694;3672695;3672696;3672697;3672698;3672699;3672700;3672701;3672702;3672703;3672704;3672705;3672706;3672707;3672708;3672709;3672710;3672711;3672712;3672713;3672714;3672715;3672716;3672717;3672718;3672719;3672720;3672721;3672722;3672723;3672724;3672725;3672726;3672727;3672728;3672729;3672730;3672731;3672732;3672733;3672734;3672735;3672736;3672737;3672738;3672739;3672740;3672741;3672742;3672743;3672744;3672745;3672746;3672747;3672748;3672749;3672750;3672751;3672752;3672753;3672754;3672755;3672756;3672757;3672758;3672759;3672760;3672761;3672762;3672763;3672764;3672765;3672766;3672767;3672768;3672769;3672770;3672771;3672772;3672773;3672774;3672775;3672776;3672777;3672778;3672779;3672780;3672781;3672782;3672783;3672784;3672785;3672786;3672787;3672788;3672789;3672790;3672791;3672792;3672793;3672794;3672795;3672796;3672797;3672798;3672799;3672800;3672801;3672802;3672803;3672804;3672805;3672806;3672807;3672808;3672809;3672810;3672811;3672812;3672813;3672814;3672815;3672816;3672817;3672818;3672819;3672820;3672821;3672822;3672823;3672824;3672825;3672826;3672827;3672828;3672829;3672830;3672831;3672832;3672833;3672834;3672835;3672836;3672837;3672838;3672839;3672840;3672841;3672842;3672843;3672844;3672845;3672846;3672847;3672848;3672849;3672850;3672851;3672852;3672853;3672854;3672855;3672856;3672857;3672858;3672859;3672860;3672861;3672862;3672863;3672864;3672865;3672866;3672867;3672868;3672869;3672870;3672871;3672872;3672873;3672874;3672875;3672876;3672877;3672878;3672879;3672880;3672881;3672882;3672883;3672884;3672885;3672886;3672887;3672888;3672889;3672890;3672891;3672892;3672893;3672894;3672895;3672896;3672897;3672898;3672899;3672900;3672901;3672902;3672903;3672904;3672905;3672906;3672907	136578;483521;483700;666894;703117;703544;871332;1062080;1062105;1116494;1116632;1270893;1627646;2388319;2388382;2416316;2416356;2416374;2529764;2529817;2537190;2644520;2644525;2785896;2930725;2930833;2954446;3000069;3448231;3602413;3602509;3672329
P17020	P17020	2	2	2	Zinc finger protein 16	ZNF16		1	2	2	2	0	0	0	0	0	0	0	0	0	0	0	0	0	0	0	0	0	0	0	0	0	0	0	0	0	0	0	0	0	0	0	0	0	0	0	0	0	0	0	0	0	0	0	0	0	0	0	0	0	0	0	0	0	0	0	0	0	0	0	0	0	0	0	0	0	0	0	0	0	0	0	0	0	0	0	0	0	0	0	0	0	0	0	0	0	0	0	0	0	0	0	0	0	0	0	0	0	0	0	0	0	0	0	0	0	0	0	0	0	0	0	0	0	1	0	0	0	0	0	0	0	0	0	0	0	0	0	0	0	0	0	0	0	0	0	0	0	1	0	0	0	0	0	0	0	0	0	0	0	0	0	0	0	0	0	1	0	0	0	0	0	0	0	0	0	0	0	0	0	0	0	0	0	0	0	0	0	0	0	0	0	0	0	0	0	0	0	0	0	0	0	0	0	0	0	0	0	0	0	0	0	0	0	0	0	0	0	0	0	0	0	0	0	0	0	0	0	0	0	0	0	0	0	0	0	0	0	0	0	0	0	0	0	0	0	0	0	0	0	0	0	0	0	0	0	0	0	0	0	0	0	0	0	0	0	0	0	0	0	0	0	0	0	0	0	0	0	0	0	0	0	0	0	0	0	0	0	0	0	0	0	0	0	0	0	0	0	0	0	0	0	0	0	0	0	0	0	0	0	0	0	0	0	0	0	1	0	0	0	0	0	0	0	0	0	0	0	0	0	0	0	0	0	0	0	0	0	0	0	1	0	0	0	0	0	0	0	0	0	0	0	0	0	0	0	0	0	1	0	0	0	0	0	0	0	0	0	0	0	0	0	0	0	0	0	0	0	0	0	0	0	0	0	0	0	0	0	0	0	0	0	0	0	0	0	0	0	0	0	0	0	0	0	0	0	0	0	0	0	0	0	0	0	0	0	0	0	0	0	0	0	0	0	0	0	0	0	0	0	0	0	0	0	0	0	0	0	0	0	0	0	0	0	0	0	0	0	0	0	0	0	0	0	0	0	0	0	0	0	0	0	0	0	0	0	0	0	0	0	0	0	0	0	0	0	0	0	0	0	0	0	0	0	0	0	0	0	0	0	0	0	0	0	0	0	0	0	0	0	0	0	0	0	0	0	0	0	1	0	0	0	0	0	0	0	0	0	0	0	0	0	0	0	0	0	0	0	0	0	0	0	1	0	0	0	0	0	0	0	0	0	0	0	0	0	0	0	0	0	1	0	0	0	0	0	0	0	0	0	0	0	0	0	0	0	0	0	0	0	0	0	0	0	0	0	0	0	0	0	0	0	0	0	0	0	0	4.7	4.7	4.7	76.471	682	682	4.33		1	2																						0.00093809	6.2144																																																																																																																		By MS/MS																								By matching																		By MS/MS																																					0	0	0	0	0	0	0	0	0	0	0	0	0	0	0	0	0	0	0	0	0	0	0	0	0	0	0	0	0	0	0	0	0	0	0	0	0	0	0	0	0	0	0	0	0	0	0	0	0	0	0	0	0	0	0	0	0	0	0	0	0	0	0	0	0	0	0	0	0	0	0	0	0	0	0	0	0	0	0	0	0	0	0	0	0	0	0	0	0	0	0	0	0	0	0	0	0	0	0	0	0	0	0	0	0	0	0	0	0	0	0	0	0	3.2	0	0	0	0	0	0	0	0	0	0	0	0	0	0	0	0	0	0	0	0	0	0	0	3.2	0	0	0	0	0	0	0	0	0	0	0	0	0	0	0	0	0	1.5	0	0	0	0	0	0	0	0	0	0	0	0	0	0	0	0	0	0	0	0	0	0	0	0	0	0	0	0	0	0	0	0	0	0	0	0	36995000	0	0	0	0	0	0	0	0	0	0	0	0	0	0	0	0	0	0	0	0	0	0	0	0	0	0	0	0	0	0	0	0	0	0	0	0	0	0	0	0	0	0	0	0	0	0	0	0	0	0	0	0	0	0	0	0	0	0	0	0	0	0	0	0	0	0	0	0	0	0	0	0	0	0	0	0	0	0	0	0	0	0	0	0	0	0	0	0	0	0	0	0	0	0	0	0	0	0	0	0	0	0	0	0	0	0	0	0	0	0	0	0	0	16959000	0	0	0	0	0	0	0	0	0	0	0	0	0	0	0	0	0	0	0	0	0	0	0	20035000	0	0	0	0	0	0	0	0	0	0	0	0	0	0	0	0	0	0	0	0	0	0	0	0	0	0	0	0	0	0	0	0	0	0	0	0	0	0	0	0	0	0	0	0	0	0	0	0	0	0	0	0	0	0	0	0	0	0	0	0	0	0	0	0	0	0	0	0	0	0	0	0	0	0	0	0	0	0	0	0	0	0	0	0	0	0	0	0	0	0	0	0	0	0	0	0	0	0	0	0	0	0	0	0	0	0	0	0	0	0	0	0	0	0	0	0	0	0	0	0	0	0	0	0	0	0	0	0	0	0	0	0	0	0	0	0	0	0	0	0	0	0	0	0	0	0	0	0	0	0	0	0	0	0	0	0	0	0	0	0	0	0	0	0	0	0	0	0	0	0	0	0	0	0	0	0	0	0	0	0	0	0	0	0	0	0	0	0	0	0	0	14160000	0	0	0	0	0	0	0	0	0	0	0	0	0	0	0	0	0	0	0	0	0	0	0	0	0	0	0	0	0	0	0	0	0	0	0	0	0	0	0	0	0	0	0	0	0	0	0	0	0	0	0	0	0	0	0	0	0	0	0	0	0	0	0	0	0	0	0	0	0	0	0	0	0	0	0	0	0	0	0	0	0	0	0	0	0	0	0	0	0	0	0	0	0	0	0	0	0	0	0	0	0	0	0	0	0	0	0	0	0	0	0	0	0	0	0	0	0	0	0	0	0	0	0	0	0	0	0	0	0	0	0	0	0	0	0	0	0	0	0	0	0	0	0	0	0	0	0	0	0	0	0	0	0	0	0	0	0	0	0	0	0	0	0	0	0	0	0	1	0	0	0	0	0	0	0	0	0	0	0	0	0	0	0	0	0	0	0	0	0	0	0	0	0	0	0	0	0	0	0	0	0	0	0	0	0	0	0	0	0	1	0	0	0	0	0	0	0	0	0	0	0	0	0	0	0	0	0	0	0	0	0	0	0	0	0	0	0	0	0	0	0	0	0	0	0	0	2				2802	3108;33841	True;True	3227;34890	150792;1443641;1443642	126120;1174313	126120;1174313
P17028;P17028-2	P17028	6;1	6;1	6;1	Zinc finger protein 24	ZNF24		2	6	6	6	0	0	0	0	0	0	0	0	0	0	0	1	0	0	0	0	0	1	1	0	0	0	0	0	0	0	0	0	0	0	0	0	0	0	0	0	0	0	0	0	0	0	0	1	0	0	0	0	0	0	0	0	0	0	0	0	0	0	0	0	0	0	0	0	0	0	1	0	0	0	0	0	0	0	0	0	0	0	0	0	0	0	0	0	0	0	0	0	0	1	0	0	0	0	0	0	0	0	0	0	0	0	0	0	0	0	0	1	0	0	0	0	0	0	0	0	0	0	0	0	1	0	0	0	0	0	0	0	0	0	0	1	0	0	0	0	0	1	2	0	0	0	0	0	3	0	1	0	0	0	0	0	0	0	0	3	0	0	0	1	0	2	1	1	1	0	0	0	4	0	0	0	0	0	0	0	0	0	0	1	0	0	0	0	0	5	1	2	0	0	0	0	0	0	0	0	0	0	0	0	0	0	0	1	0	0	0	0	0	1	1	0	0	0	0	0	0	0	0	0	0	0	0	0	0	0	0	0	0	0	0	0	0	0	0	1	0	0	0	0	0	0	0	0	0	0	0	0	0	0	0	0	0	0	0	0	0	0	1	0	0	0	0	0	0	0	0	0	0	0	0	0	0	0	0	0	0	0	0	0	0	1	0	0	0	0	0	0	0	0	0	0	0	0	0	0	0	0	0	1	0	0	0	0	0	0	0	0	0	0	0	0	1	0	0	0	0	0	0	0	0	0	0	1	0	0	0	0	0	1	2	0	0	0	0	0	3	0	1	0	0	0	0	0	0	0	0	3	0	0	0	1	0	2	1	1	1	0	0	0	4	0	0	0	0	0	0	0	0	0	0	1	0	0	0	0	0	5	1	2	0	0	0	0	0	0	0	0	0	0	0	0	0	0	0	1	0	0	0	0	0	1	1	0	0	0	0	0	0	0	0	0	0	0	0	0	0	0	0	0	0	0	0	0	0	0	0	1	0	0	0	0	0	0	0	0	0	0	0	0	0	0	0	0	0	0	0	0	0	0	1	0	0	0	0	0	0	0	0	0	0	0	0	0	0	0	0	0	0	0	0	0	0	1	0	0	0	0	0	0	0	0	0	0	0	0	0	0	0	0	0	1	0	0	0	0	0	0	0	0	0	0	0	0	1	0	0	0	0	0	0	0	0	0	0	1	0	0	0	0	0	1	2	0	0	0	0	0	3	0	1	0	0	0	0	0	0	0	0	3	0	0	0	1	0	2	1	1	1	0	0	0	4	0	0	0	0	0	0	0	0	0	0	1	0	0	0	0	0	5	1	2	0	0	0	0	19	19	19	42.155	368	368;193	5.93	10	7	10	7	4	1					1												1		0.00033904	12.507												By MS/MS						By matching	By matching																									By matching																							By MS/MS																							By MS/MS																		By matching													By MS/MS											By MS/MS						By MS/MS	By MS/MS						By MS/MS		By MS/MS									By MS/MS				By MS/MS		By MS/MS	By MS/MS	By MS/MS	By MS/MS				By MS/MS											By MS/MS						By MS/MS	By MS/MS	By MS/MS					0	0	0	0	0	0	0	0	0	0	0	3.5	0	0	0	0	0	3.5	3.5	0	0	0	0	0	0	0	0	0	0	0	0	0	0	0	0	0	0	0	0	0	0	0	0	3.5	0	0	0	0	0	0	0	0	0	0	0	0	0	0	0	0	0	0	0	0	0	0	3.5	0	0	0	0	0	0	0	0	0	0	0	0	0	0	0	0	0	0	0	0	0	0	3.5	0	0	0	0	0	0	0	0	0	0	0	0	0	0	0	0	0	3.5	0	0	0	0	0	0	0	0	0	0	0	0	3.5	0	0	0	0	0	0	0	0	0	0	3.5	0	0	0	0	0	2.7	6.2	0	0	0	0	0	13.9	0	2.7	0	0	0	0	0	0	0	0	11.4	0	0	0	3.5	0	11.1	3.5	3.5	3.5	0	0	0	13.9	0	0	0	0	0	0	0	0	0	0	3.5	0	0	0	0	0	16.6	3.5	6.2	0	0	0	0	538390000	0	0	0	0	0	0	0	0	0	0	0	0	0	0	0	0	0	16471000	9468200	0	0	0	0	0	0	0	0	0	0	0	0	0	0	0	0	0	0	0	0	0	0	0	0	5351600	0	0	0	0	0	0	0	0	0	0	0	0	0	0	0	0	0	0	0	0	0	0	19655000	0	0	0	0	0	0	0	0	0	0	0	0	0	0	0	0	0	0	0	0	0	0	16868000	0	0	0	0	0	0	0	0	0	0	0	0	0	0	0	0	0	4631900	0	0	0	0	0	0	0	0	0	0	0	0	9683900	0	0	0	0	0	0	0	0	0	0	10342000	0	0	0	0	0	0	9312400	0	0	0	0	0	131580000	0	0	0	0	0	0	0	0	0	0	65181000	0	0	0	861780	0	72822000	16620000	8825900	0	0	0	0	68270000	0	0	0	0	0	0	0	0	0	0	5954700	0	0	0	0	0	54014000	7032700	5450900	0	0	0	0	0	0	0	0	0	0	0	0	0	0	0	0	0	0	0	0	0	0	0	0	0	0	0	0	0	0	0	0	0	0	0	0	0	0	0	0	0	0	0	0	0	0	0	0	0	0	0	0	0	0	0	0	0	0	0	0	0	0	0	0	0	0	0	0	0	0	0	0	0	0	0	0	0	0	0	0	0	0	0	0	0	0	0	0	0	0	0	0	0	0	0	0	0	0	0	0	0	0	0	0	0	0	0	0	0	0	0	0	0	0	0	0	0	0	0	0	0	0	0	0	0	0	0	0	0	0	0	0	0	0	0	0	0	0	0	0	0	0	0	0	0	0	0	0	41523000	0	0	0	0	0	0	0	0	0	0	35072000	0	0	0	0	0	55342000	0	0	0	0	0	0	0	0	0	0	0	0	0	0	0	0	0	0	0	0	0	0	0	67844000	0	0	0	0	0	0	0	0	0	0	0	0	0	0	0	0	0	1	0	0	0	0	0	0	0	0	0	0	0	0	0	0	0	0	0	0	0	0	0	0	0	0	0	0	0	0	0	0	0	0	0	0	0	0	0	0	0	0	0	0	0	0	0	0	0	0	0	0	0	0	0	0	1	0	0	0	0	0	0	0	0	0	0	0	0	0	0	0	0	0	0	0	0	0	0	1	0	0	0	0	0	0	0	0	0	0	0	0	0	0	0	0	0	0	0	0	0	0	0	0	0	0	0	0	0	0	0	0	0	0	0	0	0	0	0	0	0	1	0	0	0	0	0	1	2	0	0	0	0	0	3	0	1	0	0	0	0	0	0	0	0	3	0	0	0	1	0	2	1	1	1	0	0	0	5	0	0	0	0	0	0	0	0	0	0	1	0	0	0	0	0	5	1	2	0	0	0	0	34				2803	3092;3093;3094;3098;39624;106934	True;True;True;True;True;True	3211;3212;3213;3217;40814;110897	150542;150543;150544;150545;150546;150547;150548;150549;150550;150551;150552;150558;1677085;1677086;1677087;1677088;1677089;1677090;1677091;1677092;1677093;1677094;1677095;1677096;1677097;1677098;1677099;1677100;1677101;1677102;1677103;1677104;1677105;4448861;4448862;4448863;4448864;4448865;4448866;4448867;4448868	125947;125948;125949;125950;125951;125952;125953;125954;125955;125956;125960;1362365;1362366;1362367;1362368;1362369;1362370;1362371;1362372;1362373;1362374;1362375;1362376;1362377;1362378;1362379;1362380;1362381;3599722;3599723;3599724;3599725;3599726;3599727;3599728;3599729	125948;125952;125954;125960;1362369;3599727
P17050;H0Y8C1	P17050;H0Y8C1	10;8	10;8	10;8	Alpha-N-acetylgalactosaminidase	NAGA	;	2	10	10	10	0	0	0	0	0	0	0	6	4	0	0	0	0	0	0	0	0	0	0	0	0	0	0	0	0	0	0	0	0	0	0	5	2	0	0	0	0	0	0	0	0	0	0	0	0	0	0	0	0	0	0	0	0	0	2	4	5	1	0	0	0	0	0	0	0	0	0	0	0	0	0	0	0	0	0	0	0	0	1	5	3	0	0	0	0	0	0	0	0	0	0	0	0	0	0	0	0	0	0	0	0	0	1	6	6	1	0	0	0	0	0	0	0	0	0	0	0	0	0	0	0	0	0	0	0	0	1	5	5	0	0	0	0	0	0	0	0	0	0	0	0	0	0	0	0	0	0	0	0	0	3	5	4	0	0	0	0	0	0	0	0	0	0	0	0	0	0	0	0	0	0	0	0	0	0	5	3	2	0	0	0	0	0	0	0	0	0	0	0	0	0	0	0	0	0	0	0	0	0	6	4	0	0	0	0	0	0	0	0	0	0	0	0	0	0	0	0	0	0	0	0	0	0	5	2	0	0	0	0	0	0	0	0	0	0	0	0	0	0	0	0	0	0	0	0	0	2	4	5	1	0	0	0	0	0	0	0	0	0	0	0	0	0	0	0	0	0	0	0	0	1	5	3	0	0	0	0	0	0	0	0	0	0	0	0	0	0	0	0	0	0	0	0	0	1	6	6	1	0	0	0	0	0	0	0	0	0	0	0	0	0	0	0	0	0	0	0	0	1	5	5	0	0	0	0	0	0	0	0	0	0	0	0	0	0	0	0	0	0	0	0	0	3	5	4	0	0	0	0	0	0	0	0	0	0	0	0	0	0	0	0	0	0	0	0	0	0	5	3	2	0	0	0	0	0	0	0	0	0	0	0	0	0	0	0	0	0	0	0	0	0	6	4	0	0	0	0	0	0	0	0	0	0	0	0	0	0	0	0	0	0	0	0	0	0	5	2	0	0	0	0	0	0	0	0	0	0	0	0	0	0	0	0	0	0	0	0	0	2	4	5	1	0	0	0	0	0	0	0	0	0	0	0	0	0	0	0	0	0	0	0	0	1	5	3	0	0	0	0	0	0	0	0	0	0	0	0	0	0	0	0	0	0	0	0	0	1	6	6	1	0	0	0	0	0	0	0	0	0	0	0	0	0	0	0	0	0	0	0	0	1	5	5	0	0	0	0	0	0	0	0	0	0	0	0	0	0	0	0	0	0	0	0	0	3	5	4	0	0	0	0	0	0	0	0	0	0	0	0	0	0	0	0	0	0	0	0	0	0	5	3	2	0	0	0	0	0	0	0	0	0	0	0	0	0	0	23.1	23.1	23.1	46.564	411	411;212	31.7															10	47	35	4							0	48.923								By MS/MS	By MS/MS																							By MS/MS	By MS/MS																						By matching	By MS/MS	By MS/MS	By MS/MS																					By MS/MS	By MS/MS	By MS/MS																						By MS/MS	By MS/MS	By MS/MS	By MS/MS																					By MS/MS	By MS/MS	By MS/MS																						By MS/MS	By MS/MS	By MS/MS																							By MS/MS	By MS/MS	By MS/MS															0	0	0	0	0	0	0	14.8	12.4	0	0	0	0	0	0	0	0	0	0	0	0	0	0	0	0	0	0	0	0	0	0	15.3	4.1	0	0	0	0	0	0	0	0	0	0	0	0	0	0	0	0	0	0	0	0	0	7.1	7.8	10.7	4.1	0	0	0	0	0	0	0	0	0	0	0	0	0	0	0	0	0	0	0	0	4.1	10.7	10.7	0	0	0	0	0	0	0	0	0	0	0	0	0	0	0	0	0	0	0	0	0	4.1	15.3	15.3	4.1	0	0	0	0	0	0	0	0	0	0	0	0	0	0	0	0	0	0	0	0	4.1	12.4	14.4	0	0	0	0	0	0	0	0	0	0	0	0	0	0	0	0	0	0	0	0	0	8.3	7.8	10.7	0	0	0	0	0	0	0	0	0	0	0	0	0	0	0	0	0	0	0	0	0	0	11.9	8.3	5.6	0	0	0	0	0	0	0	0	0	0	0	0	0	0	3094800000	0	0	0	0	0	0	0	338470000	181900000	0	0	0	0	0	0	0	0	0	0	0	0	0	0	0	0	0	0	0	0	0	0	178690000	20616000	0	0	0	0	0	0	0	0	0	0	0	0	0	0	0	0	0	0	0	0	0	46810000	129640000	173010000	19517000	0	0	0	0	0	0	0	0	0	0	0	0	0	0	0	0	0	0	0	0	36147000	304490000	105030000	0	0	0	0	0	0	0	0	0	0	0	0	0	0	0	0	0	0	0	0	0	38362000	328590000	350180000	15291000	0	0	0	0	0	0	0	0	0	0	0	0	0	0	0	0	0	0	0	0	25394000	269600000	172120000	0	0	0	0	0	0	0	0	0	0	0	0	0	0	0	0	0	0	0	0	0	46195000	80345000	139420000	0	0	0	0	0	0	0	0	0	0	0	0	0	0	0	0	0	0	0	0	0	0	80914000	14110000	0	0	0	0	0	0	0	0	0	0	0	0	0	0	0	0	0	0	0	0	0	0	179960000	153960000	0	0	0	0	0	0	0	0	0	0	0	0	0	0	0	0	0	0	0	0	0	0	159460000	0	0	0	0	0	0	0	0	0	0	0	0	0	0	0	0	0	0	0	0	0	0	175150000	343880000	307360000	0	0	0	0	0	0	0	0	0	0	0	0	0	0	0	0	0	0	0	0	0	0	419930000	263600000	0	0	0	0	0	0	0	0	0	0	0	0	0	0	0	0	0	0	0	0	0	0	265960000	232110000	0	0	0	0	0	0	0	0	0	0	0	0	0	0	0	0	0	0	0	0	0	0	297720000	152210000	0	0	0	0	0	0	0	0	0	0	0	0	0	0	0	0	0	0	0	0	0	47034000	64221000	94179000	0	0	0	0	0	0	0	0	0	0	0	0	0	0	0	0	0	0	0	0	0	0	51027000	39514000	0	0	0	0	0	0	0	0	0	0	0	0	0	0	0	0	0	0	0	0	0	0	6	3	0	0	0	0	0	0	0	0	0	0	0	0	0	0	0	0	0	0	0	0	0	0	6	2	0	0	0	0	0	0	0	0	0	0	0	0	0	0	0	0	0	0	0	0	0	0	2	3	1	0	0	0	0	0	0	0	0	0	0	0	0	0	0	0	0	0	0	0	0	1	3	1	0	0	0	0	0	0	0	0	0	0	0	0	0	0	0	0	0	0	0	0	0	1	5	3	0	0	0	0	0	0	0	0	0	0	0	0	0	0	0	0	0	0	0	0	0	0	5	3	0	0	0	0	0	0	0	0	0	0	0	0	0	0	0	0	0	0	0	0	0	4	3	4	0	0	0	0	0	0	0	0	0	0	0	0	0	0	0	0	0	0	0	0	0	0	4	2	2	0	0	0	0	0	0	0	0	0	0	0	0	0	0	64				2804	8194;45972;45973;45974;54341;54342;80256;94399;106243;106244	True;True;True;True;True;True;True;True;True;True	8529;47347;47348;47349;55959;55960;83269;97966;110187;110188	378046;1981570;1981571;1981572;1981573;1981574;1981575;1981576;1981577;1981578;1981579;1981580;1981581;1981582;1981583;1981584;1981585;1981586;1981587;1981588;1981589;1981590;1981591;1981592;1981593;1981594;1981595;1981596;2346806;2346807;2346808;2346809;2346810;2346811;2346812;2346813;2346814;2346815;2346816;2346817;2346818;2346819;2346820;2346821;2346822;2346823;2346824;2346825;2346826;2346827;2346828;2346829;2346830;2346831;2346832;2346833;2346834;2346835;2346836;2346837;2346838;2346839;2346840;2346841;2346842;2346843;2346844;2346845;3273690;3273691;3273692;3273693;3273694;3273695;3273696;3273697;3273698;3273699;3273700;3893014;4421552;4421553;4421554;4421555;4421556;4421557;4421558;4421559;4421560;4421561;4421562;4421563;4421564;4421565;4421566;4421567	311770;1616146;1616147;1616148;1616149;1616150;1616151;1616152;1616153;1616154;1616155;1616156;1616157;1616158;1616159;1616160;1900433;1900434;1900435;1900436;1900437;1900438;1900439;1900440;1900441;1900442;1900443;1900444;1900445;1900446;1900447;1900448;1900449;1900450;1900451;1900452;1900453;1900454;1900455;1900456;1900457;1900458;1900459;1900460;1900461;1900462;1900463;1900464;2644497;2644498;2644499;2644500;2644501;2644502;2644503;2644504;2644505;2644506;2644507;3146359;3577603;3577604;3577605;3577606;3577607;3577608;3577609;3577610;3577611;3577612;3577613;3577614;3577615	311770;1616148;1616153;1616158;1900439;1900452;2644506;3146359;3577612;3577615
P17066;B4DHP5;P48741	P17066;B4DHP5	19;16;9	6;4;2	6;4;2	Heat shock 70 kDa protein 6	HSPA6	;	3	19	6	6	8	10	10	10	11	7	12	10	8	9	8	8	8	9	8	9	7	8	8	7	9	9	9	11	8	9	9	8	9	7	7	8	7	7	6	7	6	5	6	6	6	7	7	7	7	7	8	10	8	13	10	10	11	11	11	9	8	8	8	7	8	6	9	9	8	8	8	8	8	8	11	12	8	10	9	9	8	10	8	7	1	6	6	7	6	6	2	7	2	7	7	7	7	8	9	9	10	15	12	10	11	12	11	8	8	8	8	8	7	7	7	9	9	8	8	7	8	10	11	11	8	10	10	10	10	11	9	8	7	7	7	7	7	7	7	8	7	6	8	8	9	8	8	10	13	12	14	13	9	6	13	10	11	9	8	11	9	11	9	9	8	10	10	10	10	12	12	13	11	12	11	12	11	4	4	6	4	5	5	11	6	7	7	6	6	8	7	9	9	10	10	12	1	1	1	1	1	2	2	1	1	1	1	1	1	2	1	2	1	1	1	1	1	1	1	2	1	1	1	1	1	2	1	2	1	2	1	1	1	1	1	1	1	1	1	1	1	1	1	2	1	3	1	2	1	2	2	1	1	1	1	1	1	1	2	2	2	1	1	1	1	1	3	2	1	2	1	1	1	1	2	1	0	1	1	1	1	1	0	2	1	1	1	1	1	1	2	2	1	3	2	2	2	2	2	1	1	1	1	1	1	1	1	2	2	1	1	1	1	1	2	2	1	1	2	1	1	2	2	1	1	1	1	1	1	1	1	2	1	1	2	1	2	1	1	1	2	2	3	2	2	1	2	2	2	1	1	2	1	2	2	2	1	2	2	2	2	2	3	2	3	2	2	2	2	1	0	1	0	0	0	3	1	1	2	1	1	2	1	2	2	2	2	2	1	1	1	1	1	2	2	1	1	1	1	1	1	2	1	2	1	1	1	1	1	1	1	2	1	1	1	1	1	2	1	2	1	2	1	1	1	1	1	1	1	1	1	1	1	1	1	2	1	3	1	2	1	2	2	1	1	1	1	1	1	1	2	2	2	1	1	1	1	1	3	2	1	2	1	1	1	1	2	1	0	1	1	1	1	1	0	2	1	1	1	1	1	1	2	2	1	3	2	2	2	2	2	1	1	1	1	1	1	1	1	2	2	1	1	1	1	1	2	2	1	1	2	1	1	2	2	1	1	1	1	1	1	1	1	2	1	1	2	1	2	1	1	1	2	2	3	2	2	1	2	2	2	1	1	2	1	2	2	2	1	2	2	2	2	2	3	2	3	2	2	2	2	1	0	1	0	0	0	3	1	1	2	1	1	2	1	2	2	2	2	2	24.9	13.4	13.4	71.027	643	643;619;367	22.8	20	17	13	16	14	14	17	20	29	26	23	18	21	21	18	11	7	10	7	9	14	18	20	16	0	323.31	By MS/MS	By MS/MS	By MS/MS	By MS/MS	By MS/MS	By MS/MS	By MS/MS	By MS/MS	By MS/MS	By MS/MS	By MS/MS	By MS/MS	By MS/MS	By MS/MS	By MS/MS	By MS/MS	By MS/MS	By MS/MS	By MS/MS	By MS/MS	By MS/MS	By MS/MS	By MS/MS	By MS/MS	By MS/MS	By MS/MS	By MS/MS	By MS/MS	By MS/MS	By MS/MS	By MS/MS	By MS/MS	By MS/MS	By MS/MS	By MS/MS	By MS/MS	By MS/MS	By MS/MS	By MS/MS	By MS/MS	By MS/MS	By MS/MS	By MS/MS	By MS/MS	By MS/MS	By MS/MS	By MS/MS	By MS/MS	By matching	By MS/MS	By MS/MS	By MS/MS	By MS/MS	By MS/MS	By MS/MS	By MS/MS	By MS/MS	By MS/MS	By MS/MS	By matching	By MS/MS	By MS/MS	By MS/MS	By MS/MS	By MS/MS	By MS/MS	By matching	By MS/MS	By MS/MS	By MS/MS	By MS/MS	By MS/MS	By MS/MS	By MS/MS	By MS/MS	By MS/MS	By MS/MS	By MS/MS	By MS/MS	By MS/MS	By matching	By MS/MS	By MS/MS	By MS/MS	By MS/MS	By MS/MS	By matching	By MS/MS	By MS/MS	By MS/MS	By MS/MS	By MS/MS	By MS/MS	By MS/MS	By MS/MS	By MS/MS	By MS/MS	By MS/MS	By MS/MS	By MS/MS	By MS/MS	By MS/MS	By MS/MS	By MS/MS	By matching	By MS/MS	By MS/MS	By MS/MS	By MS/MS	By MS/MS	By MS/MS	By MS/MS	By MS/MS	By MS/MS	By MS/MS	By MS/MS	By MS/MS	By MS/MS	By MS/MS	By MS/MS	By MS/MS	By MS/MS	By MS/MS	By MS/MS	By MS/MS	By MS/MS	By MS/MS	By MS/MS	By MS/MS	By MS/MS	By MS/MS	By MS/MS	By MS/MS	By MS/MS	By MS/MS	By MS/MS	By MS/MS	By MS/MS	By MS/MS	By MS/MS	By MS/MS	By matching	By MS/MS	By MS/MS	By MS/MS	By MS/MS	By MS/MS	By MS/MS	By MS/MS	By MS/MS	By MS/MS	By MS/MS	By MS/MS	By MS/MS	By MS/MS	By MS/MS	By MS/MS	By MS/MS	By MS/MS	By MS/MS	By MS/MS	By MS/MS	By MS/MS	By MS/MS	By MS/MS	By MS/MS	By MS/MS	By MS/MS	By MS/MS	By MS/MS	By MS/MS	By MS/MS	By MS/MS	By matching	By matching	By matching	By matching	By matching	By matching	By MS/MS	By MS/MS	By MS/MS	By MS/MS	By MS/MS	By MS/MS	By MS/MS	By matching	By MS/MS	By MS/MS	By MS/MS	By MS/MS	By MS/MS	13.7	15.9	16	16	16	11.8	14.6	16	13.7	14.8	13.7	13.7	13.7	13.7	13.7	13.7	12	13.7	13.7	12	14.8	14.8	14.8	17.7	13.1	14.8	14.8	13.7	14.8	10.7	11.8	13.4	13.7	16.8	12	12	12	10.1	12	12	12	12	12	12	12	12	13.7	16.6	13.7	17.9	14.9	14.9	16	15.9	15.7	14.8	13.7	13.7	13.7	11.2	13.7	12	13.7	13.7	12	13.7	13.7	13.7	13.7	13.7	16.8	19	13.7	16.8	14.9	14.9	13.7	16	12	12	1.4	12	12	12	12	12	3.9	12	3.1	12	12	12	12	13.7	18.5	15.6	16	21.9	16	14.9	20.8	17.1	16	13.7	13.7	13.7	13.7	13.7	11.7	12	12	13.7	13.7	13.7	13.7	12	13.7	16	16	17.9	12.3	16	19.6	16	16	15.9	14.8	13.7	12	12	12	11.2	12	12	12	12	12	9.5	16.8	13.7	13.7	14.8	14.9	16	17.7	17.1	21.6	17.1	15.7	14.6	17.1	15.6	15.4	14.8	14.8	16	14.8	15.4	14.8	13.7	14.8	14.8	14.8	14.8	14.8	16	16.2	17.1	19.6	17.1	16	17.1	16.8	9.3	6.5	11.7	8.4	10.1	10.3	19.6	12	12	12	12	12	11.2	11.2	13.7	13.7	14.8	14.8	17.1	255790000000	1388800000	12625000000	18295000000	7412800000	3582900000	207040000	2434900000	80338000	78085000	318450000	311510000	1628500000	148310000	782720000	744850000	548080000	388050000	515910000	1049500000	3349300000	4449800000	4827200000	3304800000	8912300000	1748900000	2745100000	50407000	162570000	98477000	141510000	175340000	87422000	25785000	572280000	252120000	71377000	300240000	238750000	340730000	198850000	155650000	164060000	1598900000	1200400000	1246200000	1134700000	34846000	3116200000	447090	18875000000	19481000000	3334500000	806130000	1951400000	463890000	36395000	32671000	13746000	54632000	4683300	69931000	476140000	924670000	550650000	479210000	108000000	351270000	3247400000	3401700000	1340100000	1251400000	17627000000	48397000	12816000000	9899700000	2884800000	604070000	215320000	230200000	0	0	57508000	164230000	71558000	188180000	310680000	0	340840000	7850700	64099000	326650000	1866100000	4020300000	2586800000	601370000	11573000000	264600000	696000000	630870000	739020000	992090000	2050500000	3116800000	126260000	61747000	18793000	14755000	295490000	28841000	66529000	86943000	187010000	109230000	220270000	151000000	218070000	196250000	504580000	13722000	696960000	107870000	415190000	559850000	298420000	508910000	1121300000	1057000000	44667000	27709000	13607000	0	131720000	18405000	67410000	52636000	105950000	53193000	66367000	28053000	48662000	166320000	188090000	238700000	719700000	383910000	2662700000	955790000	678230000	2201600000	427460000	1350700000	1156900000	316280000	176370000	44486000	369980000	28515000	104220000	556900000	63850000	76858000	250500000	147210000	311580000	234750000	565800000	587670000	1856400000	92746000	1237400000	243580000	429560000	295270000	83148000	0	121450000	0	0	0	139290000	9852600	11619000	35808000	78565000	32531000	1756700000	27321000	138500000	102550000	115170000	141270000	661580000	0	2370200000	5751700000	0	0	519260000	4184300000	0	0	0	0	0	0	3486900000	0	5584900000	0	0	0	0	0	0	0	1649100000	0	1076700000	0	0	0	0	0	574020000	0	0	0	0	0	0	1204300000	586600000	0	0	0	0	0	0	0	1286600000	0	18095000000	9501100000	6632200000	0	38361000000	6385000000	0	0	0	0	0	0	0	10179000000	16433000000	12117000000	0	0	2893000000	0	0	4485600000	8586000000	0	8291500000	6238600000	0	0	0	2200000000	0	0	0	0	0	0	0	0	7259900000	0	0	0	0	0	1547900000	0	7144000000	0	2571900000	2431800000	3220800000	0	14411000000	17467000000	0	0	0	0	0	0	0	0	4964900000	3389900000	0	0	0	0	0	0	999160000	0	0	0	0	0	10906000000	6141800000	0	0	0	0	0	0	0	0	2700400000	0	0	0	0	0	0	0	0	877270000	13986000000	4561400000	2262700000	7746300000	0	2350600000	3215900000	759060000	0	0	890280000	0	526730000	1803900000	841400000	0	713610000	503000000	1302900000	1058100000	1507900000	1851800000	4644100000	281420000	4792100000	1591800000	2993900000	2590300000	0	0	0	0	0	0	390770000	0	0	482070000	0	0	1881100000	0	474040000	693190000	677880000	799600000	3394100000	3	4	4	4	1	2	4	1	1	1	1	3	1	3	2	4	2	1	2	3	3	3	3	3	2	4	1	1	2	2	2	2	1	2	2	1	2	2	4	2	2	1	3	2	2	3	0	4	0	6	4	2	1	8	4	0	2	1	1	0	1	2	4	3	6	1	0	2	1	2	2	4	1	4	3	2	2	1	2	1	0	1	1	1	1	2	0	4	1	1	1	2	2	3	2	6	2	4	5	2	5	9	8	1	0	1	1	2	1	2	1	3	3	3	1	1	1	1	2	3	2	2	2	1	4	2	4	1	1	1	1	2	1	1	1	2	1	1	2	1	2	0	1	2	4	3	5	2	3	1	2	3	3	2	2	3	0	2	6	2	2	2	2	2	2	2	3	4	5	2	2	2	4	0	0	0	0	0	0	4	1	1	1	1	2	3	0	2	2	2	2	2	409				2805	7924;7925;8897;11672;15591;26205;28393;28394;28501;44318;44319;47819;59805;59806;67869;90777;97264;99852;99853	False;False;False;True;False;True;False;False;False;False;True;False;False;False;True;False;False;True;True	8249;8250;9260;12125;16163;27046;29284;29285;29396;45627;45628;49256;61561;61562;70184;94180;100922;103593;103594	365783;365784;365785;365786;365787;365788;365789;365790;365791;365792;365793;365794;365795;365796;365797;365798;365799;365800;365801;365802;365803;365804;365805;365806;365807;365808;365809;365810;365811;365812;365813;365814;365815;365816;365817;365818;365819;365820;365821;365822;365823;365824;365825;365826;365827;365828;365829;365830;365831;365832;365833;365834;365835;365836;365837;365838;365839;365840;365841;365842;365843;365844;365845;365846;365847;365848;365849;365850;365851;365852;365853;365854;365855;365856;365857;365858;365859;365860;365861;365862;365863;365864;365865;365866;365867;365868;365869;365870;365871;365872;365873;365874;365875;365876;365877;365878;365879;365880;365881;365882;365883;365884;365885;365886;365887;365888;365889;365890;365891;365892;365893;365894;365895;365896;365897;365898;365899;365900;365901;365902;365903;365904;365905;365906;365907;365908;365909;365910;365911;365912;365913;365914;365915;365916;365917;365918;365919;365920;365921;365922;365923;365924;365925;365926;365927;365928;365929;365930;365931;365932;365933;365934;365935;365936;365937;365938;365939;365940;365941;365942;365943;365944;365945;365946;365947;365948;365949;365950;365951;365952;365953;365954;365955;365956;365957;365958;365959;365960;365961;365962;365963;365964;365965;365966;365967;365968;365969;365970;365971;365972;365973;365974;365975;365976;365977;365978;365979;365980;365981;365982;365983;365984;365985;365986;365987;365988;365989;365990;365991;365992;365993;365994;365995;365996;365997;365998;365999;366000;366001;366002;366003;366004;366005;366006;366007;366008;366009;366010;366011;366012;366013;366014;366015;366016;366017;366018;366019;366020;366021;366022;366023;366024;366025;366026;366027;366028;366029;366030;366031;366032;366033;366034;366035;366036;366037;366038;366039;366040;366041;366042;366043;366044;366045;366046;366047;366048;366049;366050;366051;366052;366053;366054;366055;366056;366057;366058;366059;366060;366061;366062;366063;366064;366065;366066;366067;366068;366069;366070;366071;366072;366073;366074;366075;366076;366077;366078;366079;366080;366081;366082;366083;366084;366085;366086;366087;366088;366089;366090;366091;366092;366093;366094;366095;366096;366097;366098;366099;366100;366101;366102;366103;366104;366105;366106;366107;366108;366109;366110;366111;366112;366113;366114;366115;366116;366117;366118;366119;366120;366121;366122;366123;366124;366125;366126;366127;366128;366129;366130;366131;366132;366133;366134;366135;366136;366137;366138;366139;366140;366141;366142;366143;366144;366145;366146;366147;366148;366149;366150;366151;366152;366153;366154;366155;366156;366157;366158;366159;366160;366161;366162;366163;366164;366165;366166;366167;366168;366169;366170;366171;366172;366173;366174;366175;366176;366177;366178;366179;366180;366181;366182;366183;366184;366185;366186;366187;366188;366189;366190;366191;366192;366193;366194;366195;366196;366197;366198;366199;366200;366201;366202;366203;366204;366205;366206;366207;366208;366209;366210;366211;366212;366213;366214;366215;366216;366217;366218;366219;366220;366221;366222;366223;366224;366225;366226;366227;366228;366229;366230;366231;366232;366233;366234;366235;366236;366237;366238;366239;366240;366241;366242;366243;366244;366245;366246;366247;366248;366249;408672;408673;408674;408675;408676;408677;408678;408679;408680;408681;408682;408683;408684;408685;408686;408687;408688;408689;408690;408691;408692;408693;408694;408695;408696;408697;408698;408699;408700;408701;408702;408703;408704;408705;408706;408707;408708;408709;408710;408711;408712;408713;408714;408715;408716;408717;408718;408719;408720;408721;408722;408723;408724;408725;408726;408727;408728;408729;408730;408731;408732;408733;408734;408735;408736;408737;408738;408739;408740;408741;408742;408743;408744;408745;408746;408747;408748;408749;408750;408751;408752;408753;408754;408755;408756;408757;408758;408759;408760;408761;408762;408763;408764;408765;408766;408767;408768;408769;408770;408771;408772;408773;408774;408775;408776;408777;408778;408779;408780;408781;408782;408783;408784;408785;408786;408787;408788;408789;408790;408791;408792;408793;408794;408795;408796;408797;408798;408799;408800;408801;408802;408803;408804;408805;408806;408807;408808;408809;408810;408811;408812;408813;408814;408815;408816;408817;408818;408819;408820;408821;408822;408823;408824;408825;408826;408827;408828;408829;408830;408831;408832;408833;408834;408835;408836;408837;408838;408839;408840;408841;408842;408843;408844;408845;408846;408847;408848;408849;408850;408851;408852;408853;408854;408855;408856;408857;408858;408859;408860;408861;408862;408863;408864;408865;408866;408867;408868;408869;408870;408871;408872;408873;408874;408875;408876;408877;408878;408879;408880;408881;408882;408883;408884;408885;408886;408887;408888;408889;408890;408891;408892;408893;408894;408895;408896;408897;408898;408899;408900;408901;408902;408903;408904;408905;408906;408907;408908;408909;408910;408911;408912;408913;408914;408915;408916;408917;408918;408919;408920;408921;408922;408923;408924;408925;408926;408927;408928;408929;408930;408931;408932;408933;408934;408935;408936;408937;408938;408939;408940;408941;408942;408943;408944;408945;408946;408947;408948;408949;408950;408951;408952;408953;408954;408955;408956;408957;408958;408959;408960;408961;408962;408963;408964;408965;408966;408967;408968;408969;408970;408971;408972;408973;408974;408975;408976;408977;408978;408979;408980;408981;408982;408983;408984;408985;408986;408987;408988;408989;408990;408991;408992;408993;408994;408995;408996;408997;408998;408999;409000;409001;409002;409003;409004;409005;409006;409007;409008;409009;409010;409011;409012;409013;409014;409015;409016;409017;409018;409019;409020;409021;409022;409023;409024;409025;409026;409027;409028;409029;409030;409031;409032;409033;409034;409035;409036;409037;409038;409039;409040;409041;504531;504532;504533;504534;504535;504536;504537;504538;504539;683497;683498;683499;683500;683501;683502;683503;683504;683505;683506;683507;683508;683509;683510;683511;683512;683513;683514;683515;683516;683517;683518;683519;683520;683521;683522;683523;683524;683525;683526;683527;683528;683529;683530;683531;683532;683533;683534;683535;683536;683537;683538;683539;683540;683541;683542;683543;683544;683545;683546;683547;683548;683549;683550;683551;683552;683553;683554;683555;683556;683557;683558;683559;683560;683561;683562;683563;683564;683565;683566;683567;683568;683569;683570;683571;683572;683573;683574;683575;683576;683577;683578;683579;683580;683581;683582;683583;683584;683585;683586;683587;683588;683589;683590;683591;683592;683593;683594;683595;683596;683597;683598;683599;683600;683601;683602;683603;683604;683605;683606;683607;683608;683609;683610;683611;683612;683613;683614;683615;683616;683617;683618;683619;683620;683621;683622;683623;683624;683625;683626;683627;683628;683629;683630;683631;683632;683633;683634;683635;683636;683637;683638;683639;683640;683641;683642;683643;683644;683645;683646;683647;683648;683649;683650;683651;683652;683653;683654;683655;683656;683657;683658;683659;683660;683661;683662;683663;683664;683665;683666;683667;683668;683669;683670;683671;683672;1132362;1132363;1132364;1132365;1132366;1132367;1132368;1132369;1219984;1219985;1219986;1219987;1219988;1219989;1219990;1219991;1219992;1219993;1219994;1219995;1219996;1219997;1219998;1219999;1220000;1220001;1220002;1220003;1220004;1220005;1220006;1220007;1220008;1220009;1220010;1220011;1220012;1220013;1220014;1220015;1220016;1220017;1220018;1220019;1220020;1220021;1220022;1220023;1220024;1220025;1220026;1220027;1220028;1220029;1220030;1220031;1220032;1220033;1220034;1220035;1220036;1220037;1220038;1220039;1220040;1220041;1220042;1220043;1220044;1220045;1220046;1220047;1220048;1220049;1220050;1220051;1220052;1220053;1220054;1220055;1220056;1220057;1220058;1220059;1220060;1220061;1220062;1220063;1220064;1220065;1220066;1220067;1220068;1220069;1220070;1220071;1220072;1220073;1220074;1220075;1220076;1220077;1220078;1220079;1220080;1220081;1220082;1220083;1220084;1220085;1220086;1220087;1220088;1220089;1220090;1220091;1220092;1220093;1220094;1220095;1220096;1220097;1220098;1220099;1220100;1220101;1220102;1220103;1220104;1220105;1220106;1220107;1220108;1220109;1220110;1220111;1220112;1220113;1220114;1220115;1220116;1220117;1220118;1220119;1220120;1220121;1220122;1220123;1220124;1220125;1220126;1220127;1220128;1220129;1220130;1220131;1220132;1220133;1220134;1220135;1220136;1220137;1220138;1220139;1220140;1220141;1220142;1220143;1220144;1220145;1220146;1220147;1220148;1220149;1220150;1220151;1220152;1220153;1220154;1220155;1220156;1220157;1220158;1220159;1220160;1220161;1220162;1220163;1220164;1220165;1220166;1220167;1220168;1220169;1220170;1220171;1220172;1220173;1220174;1220175;1220176;1220177;1220178;1220179;1224336;1224337;1224338;1224339;1224340;1224341;1224342;1224343;1224344;1224345;1224346;1224347;1224348;1224349;1224350;1224351;1224352;1224353;1224354;1224355;1224356;1224357;1224358;1224359;1224360;1224361;1224362;1224363;1224364;1224365;1224366;1224367;1224368;1224369;1224370;1224371;1224372;1224373;1224374;1224375;1224376;1224377;1224378;1224379;1224380;1224381;1224382;1224383;1224384;1224385;1224386;1224387;1224388;1224389;1224390;1224391;1224392;1224393;1224394;1224395;1224396;1224397;1224398;1224399;1224400;1224401;1224402;1224403;1224404;1224405;1224406;1224407;1224408;1224409;1224410;1224411;1224412;1224413;1224414;1224415;1224416;1224417;1224418;1224419;1224420;1224421;1224422;1224423;1224424;1224425;1224426;1224427;1224428;1224429;1224430;1224431;1224432;1224433;1224434;1224435;1224436;1224437;1224438;1224439;1224440;1224441;1224442;1224443;1224444;1224445;1224446;1224447;1224448;1224449;1224450;1224451;1224452;1224453;1224454;1224455;1224456;1224457;1224458;1224459;1224460;1224461;1224462;1224463;1224464;1224465;1224466;1224467;1224468;1224469;1224470;1224471;1224472;1224473;1224474;1224475;1224476;1224477;1224478;1224479;1224480;1224481;1224482;1224483;1224484;1224485;1224486;1224487;1224488;1224489;1224490;1224491;1224492;1224493;1224494;1224495;1224496;1224497;1224498;1224499;1224500;1224501;1224502;1224503;1224504;1224505;1224506;1224507;1224508;1224509;1224510;1224511;1224512;1224513;1224514;1224515;1224516;1224517;1224518;1224519;1224520;1224521;1224522;1224523;1224524;1224525;1224526;1224527;1224528;1224529;1224530;1224531;1224532;1224533;1224534;1224535;1224536;1224537;1224538;1224539;1224540;1224541;1224542;1224543;1224544;1224545;1224546;1224547;1224548;1224549;1224550;1224551;1224552;1224553;1224554;1224555;1224556;1224557;1224558;1224559;1224560;1224561;1224562;1224563;1224564;1224565;1224566;1224567;1224568;1224569;1224570;1224571;1224572;1224573;1224574;1224575;1224576;1224577;1224578;1224579;1224580;1224581;1224582;1224583;1224584;1224585;1224586;1224587;1224588;1224589;1224590;1224591;1224592;1224593;1224594;1224595;1224596;1224597;1224598;1224599;1224600;1224601;1224602;1224603;1224604;1224605;1224606;1224607;1224608;1224609;1224610;1224611;1224612;1224613;1224614;1224615;1224616;1224617;1224618;1224619;1224620;1224621;1224622;1224623;1224624;1224625;1224626;1224627;1224628;1224629;1224630;1224631;1224632;1224633;1224634;1224635;1913533;1913534;1913535;1913536;1913537;1913538;1913539;1913540;1913541;1913542;1913543;1913544;1913545;1913546;1913547;1913548;1913549;1913550;1913551;1913552;1913553;1913554;1913555;1913556;1913557;1913558;1913559;1913560;1913561;1913562;1913563;1913564;1913565;1913566;1913567;1913568;1913569;1913570;1913571;1913572;1913573;1913574;1913575;1913576;1913577;1913578;1913579;1913580;1913581;1913582;1913583;1913584;1913585;1913586;1913587;1913588;1913589;1913590;1913591;1913592;1913593;1913594;1913595;1913596;1913597;1913598;1913599;1913600;1913601;1913602;1913603;1913604;1913605;1913606;1913607;1913608;1913609;1913610;1913611;1913612;1913613;1913614;1913615;1913616;1913617;1913618;1913619;1913620;1913621;1913622;1913623;1913624;1913625;1913626;1913627;1913628;1913629;1913630;1913631;1913632;1913633;1913634;1913635;1913636;1913637;1913638;1913639;1913640;1913641;1913642;1913643;1913644;1913645;1913646;1913647;1913648;1913649;1913650;1913651;1913652;1913653;1913654;1913655;1913656;1913657;1913658;1913659;1913660;1913661;1913662;1913663;1913664;1913665;1913666;1913667;1913668;1913669;1913670;1913671;1913672;1913673;1913674;1913675;1913676;1913677;1913678;1913679;1913680;1913681;1913682;1913683;1913684;1913685;1913686;1913687;1913688;1913689;1913690;1913691;1913692;1913693;1913694;1913695;1913696;1913697;1913698;1913699;1913700;1913701;1913702;1913703;1913704;1913705;1913706;1913707;1913708;1913709;1913710;1913711;1913712;1913713;1913714;1913715;1913716;1913717;1913718;1913719;1913720;1913721;1913722;1913723;1913724;1913725;1913726;1913727;1913728;1913729;1913730;1913731;1913732;1913733;1913734;1913735;1913736;1913737;1913738;1913739;1913740;1913741;1913742;1913743;1913744;1913745;1913746;1913747;1913748;1913749;1913750;1913751;1913752;1913753;1913754;1913755;1913756;1913757;1913758;1913759;1913760;1913761;1913762;1913763;1913764;1913765;1913766;1913767;1913768;1913769;1913770;1913771;1913772;1913773;1913774;1913775;1913776;1913777;1913778;1913779;1913780;1913781;1913782;1913783;1913784;1913785;1913786;1913787;1913788;1913789;1913790;1913791;1913792;1913793;1913794;1913795;1913796;1913797;1913798;1913799;1913800;1913801;1913802;1913803;1913804;1913805;1913806;1913807;1913808;1913809;1913810;1913811;1913812;1913813;1913814;1913815;1913816;1913817;1913818;1913819;1913820;1913821;1913822;1913823;1913824;1913825;1913826;1913827;1913828;1913829;1913830;1913831;1913832;1913833;1913834;1913835;1913836;1913837;1913838;1913839;1913840;1913841;1913842;1913843;1913844;1913845;1913846;1913847;1913848;1913849;1913850;1913851;1913852;1913853;1913854;1913855;1913856;1913857;1913858;1913859;1913860;1913861;1913862;1913863;1913864;1913865;1913866;1913867;1913868;1913869;1913870;1913871;1913872;1913873;1913874;1913875;1913876;1913877;1913878;1913879;1913880;1913881;1913882;1913883;1913884;1913885;1913886;1913887;1913888;1913889;1913890;1913891;1913892;1913893;1913894;1913895;1913896;1913897;1913898;1913899;1913900;1913901;1913902;1913903;1913904;1913905;1913906;1913907;1913908;1913909;1913910;1913911;1913912;1913913;1913914;1913915;1913916;1913917;1913918;1913919;1913920;1913921;1913922;1913923;1913924;1913925;1913926;1913927;1913928;1913929;1913930;1913931;1913932;1913933;1913934;1913935;1913936;1913937;1913938;1913939;1913940;1913941;1913942;1913943;1913944;1913945;1913946;1913947;1913948;1913949;1913950;1913951;1913952;1913953;1913954;1913955;1913956;1913957;1913958;1913959;1913960;1913961;1913962;1913963;1913964;1913965;1913966;1913967;1913968;1913969;1913970;1913971;1913972;1913973;1913974;1913975;1913976;1913977;1913978;1913979;1913980;1913981;1913982;1913983;1913984;1913985;1913986;1913987;1913988;1913989;1913990;1913991;1913992;1913993;1913994;1913995;1913996;1913997;1913998;1913999;1914000;1914001;1914002;1914003;1914004;1914005;1914006;1914007;1914008;1914009;1914010;1914011;1914012;1914013;1914014;1914015;1914016;1914017;1914018;1914019;1914020;1914021;1914022;1914023;1914024;1914025;1914026;1914027;1914028;1914029;1914030;1914031;1914032;1914033;1914034;1914035;1914036;1914037;1914038;1914039;1914040;1914041;1914042;1914043;1914044;1914045;1914046;2061345;2061346;2061347;2061348;2061349;2061350;2061351;2061352;2061353;2061354;2061355;2061356;2061357;2061358;2061359;2061360;2061361;2061362;2061363;2061364;2061365;2061366;2061367;2061368;2061369;2061370;2061371;2061372;2061373;2061374;2061375;2061376;2061377;2061378;2061379;2061380;2061381;2061382;2061383;2061384;2061385;2061386;2061387;2061388;2061389;2061390;2061391;2061392;2061393;2061394;2061395;2061396;2061397;2061398;2061399;2061400;2061401;2061402;2061403;2061404;2061405;2061406;2061407;2061408;2061409;2061410;2061411;2061412;2061413;2578449;2578450;2578451;2578452;2578453;2578454;2578455;2578456;2578457;2578458;2578459;2578460;2578461;2578462;2578463;2578464;2578465;2578466;2578467;2578468;2578469;2578470;2578471;2578472;2578473;2578474;2578475;2578476;2578477;2578478;2578479;2578480;2578481;2578482;2578483;2578484;2578485;2578486;2578487;2578488;2578489;2578490;2578491;2578492;2578493;2578494;2578495;2578496;2578497;2578498;2578499;2578500;2578501;2578502;2578503;2578504;2578505;2578506;2578507;2578508;2578509;2578510;2578511;2578512;2578513;2578514;2578515;2578516;2578517;2578518;2578519;2578520;2578521;2578522;2578523;2578524;2578525;2578526;2578527;2578528;2578529;2578530;2578531;2578532;2578533;2578534;2578535;2578536;2578537;2578538;2578539;2578540;2578541;2578542;2578543;2578544;2578545;2578546;2578547;2578548;2578549;2578550;2578551;2578552;2578553;2578554;2578555;2578556;2578557;2578558;2578559;2578560;2578561;2578562;2578563;2578564;2578565;2578566;2578567;2578568;2578569;2578570;2578571;2578572;2578573;2578574;2578575;2578576;2578577;2578578;2578579;2578580;2578581;2578582;2578583;2578584;2578585;2578586;2578587;2578588;2578589;2578590;2578591;2578592;2578593;2578594;2578595;2578596;2578597;2578598;2578599;2578600;2578601;2578602;2578603;2578604;2578605;2578606;2578607;2578608;2578609;2578610;2578611;2578612;2578613;2578614;2578615;2578616;2578617;2578618;2578619;2578620;2578621;2578622;2578623;2578624;2578625;2578626;2578627;2578628;2578629;2578630;2578631;2578632;2578633;2578634;2578635;2578636;2578637;2578638;2578639;2578640;2578641;2578642;2578643;2578644;2578645;2578646;2578647;2578648;2578649;2578650;2578651;2578652;2578653;2578654;2578655;2578656;2578657;2578658;2578659;2578660;2578661;2578662;2578663;2578664;2578665;2578666;2578667;2578668;2578669;2578670;2578671;2578672;2578673;2578674;2578675;2578676;2578677;2578678;2578679;2578680;2578681;2578682;2578683;2578684;2578685;2578686;2578687;2578688;2578689;2578690;2578691;2578692;2578693;2578694;2578695;2578696;2578697;2578698;2578699;2578700;2578701;2578702;2578703;2578704;2578705;2578706;2578707;2578708;2578709;2578710;2578711;2578712;2578713;2578714;2578715;2578716;2578717;2578718;2578719;2578720;2578721;2578722;2578723;2578724;2578725;2578726;2578727;2578728;2578729;2578730;2578731;2578732;2578733;2578734;2578735;2578736;2578737;2578738;2578739;2578740;2578741;2578742;2578743;2578744;2578745;2578746;2578747;2578748;2578749;2578750;2578751;2578752;2578753;2578754;2578755;2578756;2578757;2578758;2578759;2578760;2578761;2578762;2578763;2578764;2578765;2578766;2578767;2578768;2578769;2578770;2578771;2578772;2578773;2578774;2578775;2578776;2578777;2578778;2578779;2578780;2578781;2578782;2578783;2578784;2578785;2578786;2578787;2578788;2578789;2578790;2578791;2578792;2578793;2578794;2578795;2578796;2578797;2578798;2578799;2578800;2578801;2578802;2578803;2578804;2578805;2578806;2578807;2578808;2578809;2578810;2578811;2578812;2578813;2578814;2578815;2578816;2578817;2578818;2578819;2578820;2578821;2578822;2578823;2578824;2578825;2578826;2578827;2578828;2578829;2578830;2578831;2578832;2578833;2578834;2578835;2578836;2578837;2578838;2578839;2578840;2578841;2578842;2578843;2578844;2578845;2578846;2578847;2578848;2578849;2578850;2578851;2578852;2578853;2578854;2578855;2578856;2578857;2578858;2578859;2578860;2578861;2578862;2578863;2578864;2578865;2578866;2578867;2578868;2578869;2578870;2578871;2578872;2578873;2578874;2578875;2578876;2578877;2578878;2578879;2578880;2578881;2578882;2578883;2578884;2578885;2578886;2578887;2578888;2578889;2578890;2578891;2578892;2578893;2578894;2578895;2578896;2578897;2578898;2578899;2578900;2578901;2578902;2578903;2578904;2578905;2578906;2578907;2578908;2578909;2578910;2578911;2578912;2578913;2578914;2578915;2578916;2578917;2578918;2578919;2578920;2578921;2578922;2578923;2578924;2578925;2578926;2578927;2578928;2578929;2578930;2578931;2578932;2578933;2578934;2578935;2578936;2578937;2578938;2578939;2578940;2578941;2578942;2578943;2578944;2578945;2578946;2578947;2578948;2578949;2578950;2578951;2578952;2578953;2578954;2578955;2578956;2578957;2578958;2578959;2578960;2578961;2578962;2578963;2578964;2578965;2578966;2578967;2578968;2578969;2578970;2578971;2578972;2578973;2578974;2578975;2578976;2578977;2578978;2578979;2578980;2578981;2578982;2578983;2578984;2578985;2578986;2578987;2578988;2578989;2578990;2578991;2578992;2578993;2578994;2578995;2578996;2578997;2578998;2578999;2579000;2579001;2579002;2579003;2579004;2579005;2579006;2579007;2579008;2579009;2579010;2579011;2579012;2579013;2579014;2579015;2579016;2579017;2579018;2579019;2579020;2579021;2579022;2579023;2579024;2579025;2579026;2579027;2579028;2579029;2579030;2579031;2579032;2579033;2579034;2579035;2579036;2579037;2579038;2579039;2579040;2579041;2579042;2579043;2579044;2579045;2579046;2579047;2579048;2579049;2579050;2579051;2579052;2579053;2579054;2579055;2579056;2579057;2579058;2579059;2579060;2579061;2579062;2579063;2579064;2579065;2579066;2579067;2579068;2579069;2579070;2579071;2579072;2579073;2579074;2579075;2579076;2579077;2579078;2579079;2579080;2579081;2579082;2579083;2579084;2579085;2579086;2579087;2579088;2579089;2579090;2579091;2579092;2579093;2579094;2579095;2579096;2579097;2579098;2579099;2579100;2579101;2579102;2579103;2579104;2579105;2579106;2579107;2579108;2579109;2579110;2579111;2579112;2579113;2579114;2579115;2579116;2579117;2579118;2579119;2579120;2579121;2579122;2579123;2579124;2579125;2579126;2579127;2579128;2579129;2579130;2579131;2579132;2579133;2579134;2579135;2579136;2579137;2579138;2579139;2579140;2579141;2579142;2579143;2579144;2579145;2579146;2579147;2579148;2579149;2579150;2579151;2579152;2579153;2579154;2579155;2579156;2579157;2579158;2579159;2579160;2579161;2579162;2579163;2579164;2579165;2579166;2579167;2579168;2579169;2579170;2579171;2579172;2579173;2579174;2579175;2579176;2579177;2579178;2579179;2579180;2579181;2579182;2579183;2579184;2579185;2579186;2579187;2579188;2579189;2579190;2579191;2579192;2579193;2579194;2579195;2579196;2579197;2579198;2579199;2579200;2579201;2579202;2579203;2579204;2579205;2579206;2579207;2579208;2579209;2579210;2579211;2579212;2579213;2579214;2579215;2579216;2579217;2579218;2579219;2579220;2579221;2579222;2579223;2579224;2579225;2579226;2579227;2579228;2579229;2579230;2579231;2579232;2579233;2579234;2579235;2579236;2579237;2579238;2579239;2579240;2579241;2579242;2579243;2579244;2579245;2579246;2579247;2579248;2579249;2579250;2579251;2579252;2579253;2579254;2579255;2579256;2579257;2579258;2579259;2579260;2579261;2579262;2579263;2579264;2579265;2579266;2579267;2579268;2579269;2579270;2579271;2579272;2579273;2579274;2579275;2579276;2579277;2579278;2579279;2579280;2579281;2579282;2579283;2579284;2579285;2579286;2579287;2579288;2579289;2579290;2579291;2579292;2579293;2579294;2579295;2579296;2579297;2579298;2579299;2579300;2579301;2579302;2579303;2579304;2579305;2579306;2579307;2579308;2579309;2579310;2579311;2579312;2579313;2579314;2579315;2579316;2579317;2579318;2579319;2579320;2579321;2579322;2579323;2579324;2579325;2579326;2579327;2579328;2579329;2579330;2579331;2579332;2579333;2579334;2579335;2579336;2579337;2579338;2579339;2579340;2579341;2579342;2579343;2579344;2579345;2579346;2579347;2579348;2579349;2579350;2579351;2579352;2579353;2579354;2579355;2579356;2579357;2579358;2579359;2579360;2579361;2579362;2579363;2579364;2579365;2579366;2579367;2579368;2579369;2579370;2579371;2579372;2579373;2579374;2579375;2579376;2579377;2579378;2579379;2579380;2579381;2579382;2579383;2579384;2579385;2579386;2579387;2579388;2579389;2579390;2579391;2579392;2579393;2579394;2579395;2579396;2579397;2579398;2875613;3693189;3693190;3693191;3693192;3693193;3693194;3693195;3693196;3693197;3693198;3693199;3693200;3693201;3693202;3693203;3693204;3693205;3693206;3693207;3999367;3999368;3999369;3999370;3999371;3999372;3999373;3999374;3999375;3999376;3999377;3999378;3999379;3999380;3999381;3999382;3999383;3999384;3999385;3999386;3999387;3999388;3999389;3999390;3999391;3999392;3999393;3999394;3999395;3999396;3999397;3999398;3999399;3999400;3999401;3999402;3999403;3999404;3999405;3999406;3999407;3999408;3999409;3999410;3999411;3999412;3999413;3999414;3999415;3999416;3999417;3999418;3999419;3999420;3999421;3999422;3999423;3999424;3999425;3999426;3999427;3999428;3999429;3999430;3999431;3999432;3999433;3999434;3999435;3999436;3999437;3999438;3999439;3999440;3999441;3999442;3999443;3999444;3999445;3999446;3999447;3999448;3999449;3999450;3999451;3999452;3999453;3999454;3999455;3999456;3999457;3999458;3999459;3999460;3999461;3999462;3999463;3999464;3999465;3999466;3999467;3999468;3999469;3999470;3999471;3999472;3999473;3999474;3999475;3999476;3999477;3999478;3999479;3999480;3999481;3999482;3999483;3999484;3999485;3999486;3999487;3999488;3999489;3999490;3999491;3999492;3999493;3999494;3999495;3999496;3999497;3999498;3999499;3999500;3999501;3999502;3999503;3999504;3999505;3999506;3999507;3999508;3999509;3999510;3999511;3999512;3999513;3999514;3999515;3999516;3999517;3999518;3999519;3999520;3999521;3999522;3999523;3999524;3999525;3999526;3999527;3999528;3999529;3999530;3999531;3999532;3999533;3999534;3999535;3999536;3999537;3999538;3999539;3999540;3999541;3999542;3999543;3999544;3999545;3999546;3999547;3999548;3999549;3999550;3999551;3999552;3999553;3999554;3999555;3999556;3999557;3999558;3999559;3999560;3999561;3999562;3999563;3999564;3999565;3999566;3999567;3999568;3999569;3999570;3999571;3999572;3999573;3999574;3999575;3999576;3999577;3999578;3999579;3999580;3999581;3999582;3999583;3999584;3999585;3999586;3999587;3999588;3999589;3999590;3999591;3999592;3999593;3999594;3999595;3999596;3999597;3999598;3999599;3999600;3999601;3999602;3999603;3999604;3999605;3999606;3999607;3999608;3999609;3999610;3999611;3999612;3999613;3999614;3999615;3999616;3999617;3999618;3999619;3999620;3999621;3999622;3999623;3999624;3999625;3999626;3999627;3999628;3999629;3999630;3999631;3999632;3999633;3999634;3999635;3999636;3999637;3999638;3999639;3999640;3999641;3999642;3999643;3999644;3999645;3999646;3999647;3999648;3999649;3999650;3999651;3999652;3999653;3999654;3999655;3999656;3999657;3999658;3999659;3999660;3999661;3999662;3999663;3999664;3999665;3999666;3999667;3999668;3999669;3999670;3999671;3999672;3999673;3999674;3999675;3999676;3999677;3999678;3999679;3999680;3999681;3999682;3999683;3999684;3999685;3999686;3999687;3999688;3999689;3999690;3999691;3999692;3999693;3999694;3999695;3999696;3999697;3999698;3999699;3999700;3999701;3999702;3999703;3999704;3999705;3999706;3999707;3999708;3999709;3999710;3999711;3999712;3999713;3999714;3999715;3999716;3999717;3999718;3999719;3999720;3999721;3999722;3999723;3999724;3999725;3999726;3999727;3999728;3999729;3999730;3999731;3999732;3999733;3999734;3999735;3999736;3999737;3999738;3999739;3999740;3999741;3999742;3999743;3999744;3999745;3999746;3999747;3999748;3999749;3999750;3999751;3999752;3999753;3999754;3999755;3999756;3999757;3999758;3999759;3999760;3999761;3999762;3999763;3999764;3999765;3999766;3999767;3999768;3999769;3999770;3999771;3999772;3999773;3999774;3999775;3999776;3999777;3999778;3999779;3999780;3999781;3999782;3999783;3999784;3999785;3999786;3999787;3999788;3999789;3999790;3999791;3999792;3999793;3999794;3999795;3999796;3999797;3999798;3999799;3999800;3999801;3999802;3999803;3999804;3999805;3999806;3999807;3999808;3999809;3999810;3999811;3999812;3999813;3999814;3999815;3999816;3999817;3999818;3999819;3999820;3999821;3999822;3999823;3999824;3999825;3999826;3999827;3999828;3999829;3999830;3999831;3999832;3999833;3999834;3999835;3999836;3999837;3999838;3999839;3999840;3999841;3999842;3999843;3999844;3999845;3999846;3999847;3999848;3999849;3999850;3999851;3999852;3999853;3999854;3999855;3999856;3999857;3999858;3999859;3999860;3999861;3999862;3999863;3999864;3999865;3999866;3999867;3999868;3999869;3999870;3999871;3999872;3999873;3999874;3999875;3999876;3999877;3999878;3999879;3999880;3999881;3999882;3999883;3999884;3999885;3999886;3999887;3999888;3999889;3999890;3999891;3999892;3999893;3999894;3999895;3999896;3999897;3999898;3999899;3999900;3999901;3999902;3999903;3999904;3999905;3999906;3999907;3999908;3999909;3999910;3999911;3999912;3999913;3999914;3999915;3999916;3999917;3999918;3999919;3999920;3999921;3999922;3999923;3999924;3999925;3999926;3999927;3999928;3999929;3999930;3999931;3999932;3999933;3999934;3999935;3999936;3999937;3999938;3999939;3999940;3999941;3999942;3999943;3999944;3999945;3999946;3999947;3999948;3999949;3999950;3999951;3999952;3999953;3999954;3999955;3999956;3999957;3999958;3999959;3999960;3999961;3999962;3999963;3999964;3999965;3999966;3999967;3999968;3999969;3999970;3999971;3999972;3999973;3999974;3999975;3999976;3999977;3999978;3999979;3999980;3999981;3999982;3999983;3999984;3999985;3999986;3999987;3999988;3999989;3999990;3999991;3999992;3999993;3999994;3999995;3999996;3999997;3999998;3999999;4000000;4000001;4000002;4000003;4000004;4000005;4000006;4000007;4000008;4000009;4000010;4000011;4000012;4000013;4000014;4000015;4000016;4000017;4000018;4000019;4000020;4000021;4000022;4000023;4000024;4000025;4000026;4000027;4000028;4000029;4000030;4000031;4000032;4000033;4000034;4000035;4000036;4000037;4000038;4000039;4000040;4000041;4000042;4000043;4000044;4000045;4000046;4000047;4000048;4000049;4000050;4000051;4000052;4000053;4000054;4000055;4000056;4000057;4000058;4000059;4000060;4000061;4000062;4000063;4000064;4000065;4000066;4000067;4000068;4000069;4000070;4000071;4000072;4000073;4000074;4000075;4000076;4000077;4000078;4000079;4000080;4000081;4000082;4000083;4000084;4000085;4000086;4000087;4000088;4000089;4000090;4125813;4125814;4125815;4125816;4125817;4125818;4125819;4125820;4125821;4125822;4125823;4125824;4125825;4125826;4125827;4125828;4125829;4125830;4125831;4125832;4125833;4125834;4125835;4125836;4125837;4125838;4125839;4125840;4125841;4125842;4125843;4125844;4125845;4125846;4125847;4125848;4125849;4125850;4125851;4125852;4125853;4125854;4125855;4125856;4125857;4125858;4125859;4125860;4125861;4125862;4125863;4125864;4125865;4125866;4125867;4125868;4125869;4125870;4125871;4125872;4125873;4125874;4125875;4125876;4125877;4125878;4125879;4125880;4125881;4125882;4125883;4125884;4125885;4125886;4125887;4125888;4125889;4125890;4125891;4125892;4125893;4125894;4125895;4125896;4125897;4125898;4125899;4125900;4125901;4125902;4125903;4125904;4125905;4125906;4125907;4125908;4125909;4125910;4125911;4125912;4125913;4125914;4125915;4125916;4125917;4125918;4125919;4125920;4125921;4125922;4125923;4125924;4125925;4125926;4125927;4125928;4125929;4125930;4125931;4125932;4125933;4125934;4125935;4125936;4125937;4125938;4125939;4125940;4125941;4125942;4125943;4125944;4125945;4125946;4125947;4125948;4125949;4125950;4125951;4125952;4125953;4125954;4125955;4125956;4125957;4125958;4125959;4125960;4125961;4125962;4125963;4125964;4125965;4125966;4125967;4125968;4125969;4125970;4125971;4125972;4125973;4125974;4125975;4125976;4125977;4125978;4125979;4125980;4125981;4125982;4125983;4125984;4125985;4125986;4125987;4125988;4125989;4125990;4125991;4125992;4125993;4125994;4125995;4125996;4125997;4125998;4125999;4126000;4126001;4126002;4126003;4126004;4126005;4126006;4126007;4126008;4126009;4126010;4126011;4126012;4126013;4126014;4126015;4126016;4126017;4126018;4126019;4126020;4126021;4126022;4126023;4126024;4126025;4126026;4126027;4126028;4126029;4126030;4126031;4126032;4126033;4126034;4126035;4126036;4126037;4126038;4126039;4126040;4126041;4126042;4126043;4126044;4126045;4126046;4126047;4126048;4126049;4126050;4126051;4126052;4126053;4126054;4126055;4126056;4126057;4126058;4126059;4126060;4126061;4126062;4126063;4126064;4126065;4126066;4126067;4126068;4126069;4126070;4126071;4126072;4126073;4126074;4126075;4126076;4126077;4126078;4126079;4126080;4126081;4126082;4126083;4126084;4126085;4126086;4126087;4126088;4126089;4126090;4126091;4126092;4126093;4126094;4126095;4126096;4126097;4126098;4126099;4126100;4126101;4126102;4126103;4126104;4126105;4126106;4126107;4126108;4126109;4126110;4126111;4126112;4126113;4126114;4126115;4126116;4126117;4126118;4126119;4126120;4126121;4126122;4126123;4126124;4126125;4126126;4126127;4126128;4126129;4126130;4126131;4126132;4126133;4126134;4126135;4126136;4126137;4126138;4126139;4126140;4126141;4126142;4126143;4126144;4126145;4126146;4126147;4126148;4126149;4126150;4126151;4126152;4126153;4126154;4126155;4126156;4126157;4126158;4126159;4126160;4126161;4126162;4126163;4126164;4126165;4126166;4126167;4126168;4126169;4126170;4126171;4126172;4126173;4126174;4126175;4126176;4126177;4126178;4126179;4126180;4126181;4126182;4126183;4126184;4126185;4126186;4126187;4126188;4126189;4126190;4126191;4126192	301487;301488;301489;301490;301491;301492;301493;301494;301495;301496;301497;301498;301499;301500;301501;301502;301503;301504;301505;301506;301507;301508;301509;301510;301511;301512;301513;301514;301515;301516;301517;301518;301519;301520;301521;301522;301523;301524;301525;301526;301527;301528;301529;301530;301531;301532;301533;301534;301535;301536;301537;301538;301539;301540;301541;301542;301543;301544;301545;301546;301547;301548;301549;301550;301551;301552;301553;301554;301555;301556;301557;301558;301559;301560;301561;301562;301563;301564;301565;301566;301567;301568;301569;301570;301571;301572;301573;301574;301575;301576;301577;301578;301579;301580;301581;301582;301583;301584;301585;301586;301587;301588;301589;301590;301591;301592;301593;301594;301595;301596;301597;301598;301599;301600;301601;301602;301603;301604;301605;301606;301607;301608;301609;301610;301611;301612;301613;301614;301615;301616;301617;301618;301619;301620;301621;301622;301623;301624;301625;301626;301627;301628;301629;301630;301631;301632;301633;301634;301635;301636;301637;301638;301639;301640;301641;301642;301643;301644;301645;301646;301647;301648;301649;301650;301651;301652;301653;301654;301655;301656;301657;301658;301659;301660;301661;301662;301663;301664;301665;301666;301667;301668;301669;301670;301671;301672;301673;301674;301675;301676;301677;301678;301679;301680;301681;301682;301683;301684;301685;301686;301687;301688;301689;301690;301691;301692;301693;301694;301695;301696;301697;301698;301699;301700;301701;301702;301703;301704;301705;301706;301707;301708;301709;301710;301711;301712;301713;301714;301715;301716;301717;301718;301719;301720;301721;301722;301723;301724;301725;301726;301727;301728;301729;301730;301731;301732;301733;301734;301735;301736;301737;301738;301739;301740;301741;301742;301743;301744;301745;301746;301747;301748;301749;301750;301751;301752;301753;301754;301755;301756;301757;301758;301759;301760;301761;301762;301763;301764;301765;301766;301767;301768;301769;301770;301771;301772;301773;301774;301775;301776;301777;301778;301779;301780;301781;301782;301783;301784;301785;301786;301787;301788;301789;301790;301791;301792;301793;301794;301795;301796;301797;301798;301799;301800;301801;301802;301803;301804;301805;301806;301807;301808;301809;301810;301811;301812;301813;301814;301815;301816;301817;301818;301819;301820;301821;301822;301823;301824;301825;301826;301827;301828;301829;301830;301831;301832;301833;301834;301835;301836;301837;301838;301839;301840;301841;301842;301843;301844;301845;301846;301847;301848;301849;301850;301851;301852;301853;301854;301855;301856;301857;301858;301859;301860;301861;301862;301863;301864;301865;301866;301867;301868;301869;301870;301871;301872;301873;301874;301875;301876;301877;301878;301879;301880;301881;301882;301883;301884;301885;301886;301887;301888;301889;301890;301891;301892;301893;301894;301895;301896;301897;301898;301899;301900;301901;301902;301903;301904;301905;301906;301907;301908;301909;301910;301911;301912;301913;301914;301915;337060;337061;337062;337063;337064;337065;337066;337067;337068;337069;337070;337071;337072;337073;337074;337075;337076;337077;337078;337079;337080;337081;337082;337083;337084;337085;337086;337087;337088;337089;337090;337091;337092;337093;337094;337095;337096;337097;337098;337099;337100;337101;337102;337103;337104;337105;337106;337107;337108;337109;337110;337111;337112;337113;337114;337115;337116;337117;337118;337119;337120;337121;337122;337123;337124;337125;337126;337127;337128;337129;337130;337131;337132;337133;337134;337135;337136;337137;337138;337139;337140;337141;337142;337143;337144;337145;337146;337147;337148;337149;337150;337151;337152;337153;337154;337155;337156;337157;337158;337159;337160;337161;337162;337163;337164;337165;337166;337167;337168;337169;337170;337171;337172;337173;337174;337175;337176;337177;337178;337179;337180;337181;337182;337183;337184;337185;337186;337187;337188;337189;337190;337191;337192;337193;337194;337195;337196;337197;337198;337199;337200;337201;337202;337203;337204;337205;337206;337207;337208;337209;337210;337211;337212;337213;337214;337215;337216;337217;337218;337219;337220;337221;337222;337223;337224;337225;337226;337227;337228;337229;337230;337231;337232;337233;337234;337235;337236;337237;337238;337239;337240;337241;337242;337243;337244;337245;337246;337247;337248;337249;337250;337251;337252;337253;337254;337255;337256;337257;337258;337259;337260;337261;337262;337263;337264;337265;337266;337267;337268;337269;337270;337271;337272;337273;337274;337275;337276;337277;337278;337279;337280;337281;337282;337283;337284;337285;337286;337287;337288;337289;337290;337291;337292;337293;337294;337295;337296;337297;337298;337299;337300;337301;337302;337303;337304;337305;337306;337307;337308;337309;337310;337311;337312;337313;337314;337315;337316;337317;337318;337319;337320;337321;337322;337323;337324;337325;337326;337327;337328;337329;337330;337331;337332;337333;337334;337335;337336;337337;337338;337339;337340;337341;337342;337343;337344;337345;337346;337347;337348;337349;337350;337351;337352;337353;337354;337355;337356;337357;337358;337359;337360;337361;337362;337363;337364;337365;337366;337367;337368;337369;337370;337371;337372;337373;337374;337375;337376;337377;337378;337379;337380;337381;337382;337383;337384;337385;337386;337387;337388;337389;337390;337391;337392;337393;337394;337395;337396;337397;337398;337399;337400;337401;337402;337403;337404;337405;337406;337407;337408;337409;337410;337411;337412;337413;337414;337415;337416;416035;416036;416037;416038;416039;416040;560872;560873;560874;560875;560876;560877;560878;560879;560880;560881;560882;560883;560884;560885;560886;560887;560888;560889;560890;560891;560892;560893;560894;560895;560896;560897;560898;560899;560900;560901;560902;560903;560904;560905;560906;560907;560908;560909;560910;560911;560912;560913;560914;560915;560916;560917;560918;560919;560920;560921;560922;560923;560924;560925;560926;560927;560928;560929;560930;560931;560932;560933;560934;560935;560936;560937;560938;560939;560940;560941;560942;560943;560944;560945;560946;560947;560948;560949;560950;560951;560952;560953;560954;560955;560956;560957;560958;560959;560960;560961;560962;560963;560964;560965;560966;560967;560968;560969;560970;560971;560972;560973;560974;560975;560976;560977;560978;560979;560980;560981;560982;560983;560984;560985;560986;560987;560988;560989;560990;560991;560992;560993;560994;560995;560996;560997;560998;560999;561000;561001;561002;561003;561004;561005;561006;561007;561008;561009;561010;561011;561012;561013;561014;561015;561016;561017;561018;561019;561020;561021;561022;561023;561024;561025;561026;561027;561028;561029;561030;561031;561032;561033;561034;561035;561036;561037;561038;561039;561040;561041;561042;561043;561044;561045;561046;561047;561048;561049;561050;561051;561052;561053;561054;561055;925583;925584;925585;925586;925587;925588;925589;925590;994750;994751;994752;994753;994754;994755;994756;994757;994758;994759;994760;994761;994762;994763;994764;994765;994766;994767;994768;994769;994770;994771;994772;994773;994774;994775;994776;994777;994778;994779;994780;994781;994782;994783;994784;994785;994786;994787;994788;994789;994790;994791;994792;994793;994794;994795;994796;994797;994798;994799;994800;994801;994802;994803;994804;994805;994806;994807;994808;994809;994810;994811;994812;994813;994814;994815;994816;994817;994818;994819;994820;994821;994822;994823;994824;994825;994826;994827;994828;994829;994830;994831;994832;994833;994834;994835;994836;994837;994838;994839;994840;994841;994842;994843;994844;994845;994846;994847;994848;994849;994850;994851;994852;994853;994854;994855;994856;994857;994858;994859;994860;994861;994862;994863;994864;994865;994866;994867;994868;994869;994870;994871;994872;994873;994874;994875;994876;994877;994878;994879;994880;994881;994882;994883;994884;994885;994886;994887;994888;994889;994890;994891;994892;994893;994894;994895;994896;994897;994898;994899;994900;994901;994902;994903;994904;994905;994906;994907;994908;994909;994910;994911;994912;994913;994914;994915;994916;994917;994918;994919;994920;994921;994922;994923;994924;994925;994926;994927;994928;994929;994930;994931;994932;994933;994934;994935;994936;994937;994938;994939;994940;994941;998119;998120;998121;998122;998123;998124;998125;998126;998127;998128;998129;998130;998131;998132;998133;998134;998135;998136;998137;998138;998139;998140;998141;998142;998143;998144;998145;998146;998147;998148;998149;998150;998151;998152;998153;998154;998155;998156;998157;998158;998159;998160;998161;998162;998163;998164;998165;998166;998167;998168;998169;998170;998171;998172;998173;998174;998175;998176;998177;998178;998179;998180;998181;998182;998183;998184;998185;998186;998187;998188;998189;998190;998191;998192;998193;998194;998195;998196;998197;998198;998199;998200;998201;998202;998203;998204;998205;998206;998207;998208;998209;998210;998211;998212;998213;998214;998215;998216;998217;998218;998219;998220;998221;998222;998223;998224;998225;998226;998227;998228;998229;998230;998231;998232;998233;998234;998235;998236;998237;998238;998239;998240;998241;998242;998243;998244;998245;998246;998247;998248;998249;998250;998251;998252;998253;998254;998255;998256;998257;998258;998259;998260;998261;998262;998263;998264;998265;998266;998267;998268;998269;998270;998271;998272;998273;998274;998275;998276;998277;998278;998279;998280;998281;998282;998283;998284;998285;998286;998287;998288;998289;998290;998291;998292;998293;998294;998295;998296;998297;998298;998299;998300;998301;998302;998303;998304;998305;998306;998307;998308;998309;998310;998311;998312;998313;998314;998315;998316;998317;998318;998319;998320;998321;998322;998323;998324;998325;998326;998327;998328;998329;998330;998331;998332;998333;998334;998335;998336;998337;998338;998339;998340;998341;998342;998343;998344;998345;998346;998347;998348;998349;998350;998351;998352;998353;998354;998355;998356;998357;998358;998359;998360;998361;998362;998363;998364;998365;998366;998367;998368;998369;998370;998371;998372;998373;998374;998375;998376;998377;998378;998379;998380;998381;998382;998383;998384;998385;998386;998387;998388;998389;998390;998391;998392;998393;998394;998395;998396;998397;998398;998399;998400;998401;998402;998403;998404;998405;998406;998407;998408;998409;998410;998411;998412;998413;998414;998415;998416;998417;998418;998419;998420;998421;998422;998423;998424;998425;998426;998427;998428;998429;998430;998431;998432;998433;998434;998435;998436;998437;998438;998439;998440;998441;998442;998443;998444;998445;998446;998447;998448;998449;998450;998451;998452;998453;998454;998455;998456;998457;998458;998459;998460;998461;998462;998463;998464;998465;998466;998467;998468;998469;998470;998471;998472;998473;998474;998475;998476;998477;998478;998479;998480;998481;998482;998483;998484;998485;998486;998487;998488;998489;998490;998491;998492;998493;998494;998495;998496;998497;998498;998499;998500;998501;998502;998503;998504;998505;998506;998507;998508;998509;998510;998511;998512;998513;998514;998515;998516;998517;998518;998519;998520;998521;998522;998523;998524;998525;998526;998527;998528;998529;998530;998531;998532;998533;998534;998535;998536;998537;998538;998539;998540;998541;998542;998543;998544;998545;998546;998547;998548;998549;998550;998551;998552;998553;998554;998555;998556;998557;998558;998559;998560;998561;998562;998563;998564;998565;998566;998567;998568;998569;998570;998571;998572;998573;998574;998575;998576;998577;998578;998579;998580;998581;998582;998583;998584;998585;998586;998587;998588;998589;998590;998591;998592;998593;998594;998595;998596;998597;998598;998599;998600;998601;998602;998603;998604;998605;998606;998607;998608;998609;998610;998611;998612;998613;998614;998615;998616;998617;998618;998619;998620;998621;998622;998623;998624;998625;998626;998627;998628;1561349;1561350;1561351;1561352;1561353;1561354;1561355;1561356;1561357;1561358;1561359;1561360;1561361;1561362;1561363;1561364;1561365;1561366;1561367;1561368;1561369;1561370;1561371;1561372;1561373;1561374;1561375;1561376;1561377;1561378;1561379;1561380;1561381;1561382;1561383;1561384;1561385;1561386;1561387;1561388;1561389;1561390;1561391;1561392;1561393;1561394;1561395;1561396;1561397;1561398;1561399;1561400;1561401;1561402;1561403;1561404;1561405;1561406;1561407;1561408;1561409;1561410;1561411;1561412;1561413;1561414;1561415;1561416;1561417;1561418;1561419;1561420;1561421;1561422;1561423;1561424;1561425;1561426;1561427;1561428;1561429;1561430;1561431;1561432;1561433;1561434;1561435;1561436;1561437;1561438;1561439;1561440;1561441;1561442;1561443;1561444;1561445;1561446;1561447;1561448;1561449;1561450;1561451;1561452;1561453;1561454;1561455;1561456;1561457;1561458;1561459;1561460;1561461;1561462;1561463;1561464;1561465;1561466;1561467;1561468;1561469;1561470;1561471;1561472;1561473;1561474;1561475;1561476;1561477;1561478;1561479;1561480;1561481;1561482;1561483;1561484;1561485;1561486;1561487;1561488;1561489;1561490;1561491;1561492;1561493;1561494;1561495;1561496;1561497;1561498;1561499;1561500;1561501;1561502;1561503;1561504;1561505;1561506;1561507;1561508;1561509;1561510;1561511;1561512;1561513;1561514;1561515;1561516;1561517;1561518;1561519;1561520;1561521;1561522;1561523;1561524;1561525;1561526;1561527;1561528;1561529;1561530;1561531;1561532;1561533;1561534;1561535;1561536;1561537;1561538;1561539;1561540;1561541;1561542;1561543;1561544;1561545;1561546;1561547;1561548;1561549;1561550;1561551;1561552;1561553;1561554;1561555;1561556;1561557;1561558;1561559;1561560;1561561;1561562;1561563;1561564;1561565;1561566;1561567;1561568;1561569;1561570;1561571;1561572;1561573;1561574;1561575;1561576;1561577;1561578;1561579;1561580;1561581;1561582;1561583;1561584;1561585;1561586;1561587;1561588;1561589;1561590;1561591;1561592;1561593;1561594;1561595;1561596;1561597;1561598;1561599;1561600;1561601;1561602;1561603;1561604;1561605;1561606;1561607;1561608;1561609;1561610;1561611;1561612;1561613;1561614;1561615;1561616;1561617;1561618;1561619;1561620;1561621;1561622;1561623;1561624;1561625;1561626;1561627;1561628;1561629;1561630;1561631;1561632;1561633;1561634;1561635;1561636;1561637;1561638;1561639;1561640;1561641;1561642;1561643;1561644;1561645;1561646;1561647;1561648;1561649;1561650;1561651;1561652;1561653;1561654;1561655;1561656;1561657;1561658;1561659;1561660;1561661;1561662;1561663;1561664;1561665;1561666;1561667;1561668;1561669;1561670;1561671;1561672;1561673;1561674;1561675;1561676;1561677;1561678;1561679;1561680;1561681;1561682;1561683;1561684;1561685;1561686;1561687;1561688;1561689;1561690;1561691;1561692;1561693;1561694;1561695;1561696;1561697;1561698;1561699;1561700;1561701;1561702;1561703;1561704;1561705;1561706;1561707;1561708;1561709;1561710;1561711;1561712;1561713;1561714;1561715;1561716;1561717;1561718;1561719;1561720;1561721;1561722;1561723;1561724;1561725;1561726;1561727;1561728;1561729;1561730;1561731;1561732;1561733;1561734;1561735;1561736;1561737;1561738;1561739;1561740;1561741;1561742;1561743;1561744;1561745;1561746;1561747;1561748;1561749;1561750;1561751;1561752;1561753;1561754;1561755;1561756;1561757;1561758;1561759;1561760;1561761;1561762;1561763;1561764;1561765;1561766;1561767;1561768;1561769;1561770;1561771;1561772;1561773;1561774;1561775;1561776;1561777;1561778;1561779;1561780;1561781;1561782;1561783;1561784;1561785;1561786;1561787;1561788;1561789;1561790;1561791;1561792;1561793;1561794;1561795;1561796;1561797;1561798;1561799;1561800;1561801;1561802;1561803;1561804;1561805;1561806;1561807;1561808;1561809;1561810;1561811;1561812;1561813;1561814;1561815;1561816;1561817;1561818;1561819;1561820;1561821;1561822;1561823;1561824;1561825;1561826;1561827;1561828;1561829;1561830;1561831;1561832;1561833;1561834;1561835;1561836;1561837;1561838;1561839;1561840;1561841;1561842;1561843;1561844;1561845;1561846;1561847;1561848;1561849;1561850;1561851;1561852;1561853;1561854;1561855;1561856;1561857;1561858;1561859;1561860;1561861;1561862;1561863;1561864;1561865;1561866;1561867;1561868;1561869;1561870;1561871;1561872;1561873;1561874;1561875;1561876;1561877;1561878;1561879;1561880;1561881;1561882;1561883;1561884;1561885;1561886;1561887;1561888;1561889;1561890;1561891;1561892;1561893;1561894;1561895;1561896;1561897;1561898;1561899;1561900;1561901;1561902;1561903;1561904;1561905;1561906;1561907;1561908;1561909;1561910;1561911;1561912;1561913;1561914;1561915;1561916;1561917;1561918;1561919;1561920;1561921;1561922;1561923;1561924;1561925;1561926;1561927;1561928;1561929;1561930;1561931;1561932;1561933;1561934;1561935;1561936;1561937;1561938;1561939;1561940;1561941;1561942;1561943;1679245;1679246;1679247;1679248;1679249;1679250;1679251;1679252;1679253;1679254;1679255;1679256;1679257;1679258;1679259;1679260;1679261;1679262;1679263;1679264;1679265;1679266;1679267;1679268;1679269;1679270;1679271;1679272;1679273;1679274;1679275;1679276;1679277;1679278;1679279;1679280;1679281;1679282;1679283;2083796;2083797;2083798;2083799;2083800;2083801;2083802;2083803;2083804;2083805;2083806;2083807;2083808;2083809;2083810;2083811;2083812;2083813;2083814;2083815;2083816;2083817;2083818;2083819;2083820;2083821;2083822;2083823;2083824;2083825;2083826;2083827;2083828;2083829;2083830;2083831;2083832;2083833;2083834;2083835;2083836;2083837;2083838;2083839;2083840;2083841;2083842;2083843;2083844;2083845;2083846;2083847;2083848;2083849;2083850;2083851;2083852;2083853;2083854;2083855;2083856;2083857;2083858;2083859;2083860;2083861;2083862;2083863;2083864;2083865;2083866;2083867;2083868;2083869;2083870;2083871;2083872;2083873;2083874;2083875;2083876;2083877;2083878;2083879;2083880;2083881;2083882;2083883;2083884;2083885;2083886;2083887;2083888;2083889;2083890;2083891;2083892;2083893;2083894;2083895;2083896;2083897;2083898;2083899;2083900;2083901;2083902;2083903;2083904;2083905;2083906;2083907;2083908;2083909;2083910;2083911;2083912;2083913;2083914;2083915;2083916;2083917;2083918;2083919;2083920;2083921;2083922;2083923;2083924;2083925;2083926;2083927;2083928;2083929;2083930;2083931;2083932;2083933;2083934;2083935;2083936;2083937;2083938;2083939;2083940;2083941;2083942;2083943;2083944;2083945;2083946;2083947;2083948;2083949;2083950;2083951;2083952;2083953;2083954;2083955;2083956;2083957;2083958;2083959;2083960;2083961;2083962;2083963;2083964;2083965;2083966;2083967;2083968;2083969;2083970;2083971;2083972;2083973;2083974;2083975;2083976;2083977;2083978;2083979;2083980;2083981;2083982;2083983;2083984;2083985;2083986;2083987;2083988;2083989;2083990;2083991;2083992;2083993;2083994;2083995;2083996;2083997;2083998;2083999;2084000;2084001;2084002;2084003;2084004;2084005;2084006;2084007;2084008;2084009;2084010;2084011;2084012;2084013;2084014;2084015;2084016;2084017;2084018;2084019;2084020;2084021;2084022;2084023;2084024;2084025;2084026;2084027;2084028;2084029;2084030;2084031;2084032;2084033;2084034;2084035;2084036;2084037;2084038;2084039;2084040;2084041;2084042;2084043;2084044;2084045;2084046;2084047;2084048;2084049;2084050;2084051;2084052;2084053;2084054;2084055;2084056;2084057;2084058;2084059;2084060;2084061;2084062;2084063;2084064;2084065;2084066;2084067;2084068;2084069;2084070;2084071;2084072;2084073;2084074;2084075;2084076;2084077;2084078;2084079;2084080;2084081;2084082;2084083;2084084;2084085;2084086;2084087;2084088;2084089;2084090;2084091;2084092;2084093;2084094;2084095;2084096;2084097;2084098;2084099;2084100;2084101;2084102;2084103;2084104;2084105;2084106;2084107;2084108;2084109;2084110;2084111;2084112;2084113;2084114;2084115;2084116;2084117;2084118;2084119;2084120;2084121;2084122;2084123;2084124;2084125;2084126;2084127;2084128;2084129;2084130;2084131;2084132;2084133;2084134;2084135;2084136;2084137;2084138;2084139;2084140;2084141;2084142;2084143;2084144;2084145;2084146;2084147;2084148;2084149;2084150;2084151;2084152;2084153;2084154;2084155;2084156;2084157;2084158;2084159;2084160;2084161;2084162;2084163;2084164;2084165;2084166;2084167;2084168;2084169;2084170;2084171;2084172;2084173;2084174;2084175;2084176;2084177;2084178;2084179;2084180;2084181;2084182;2084183;2084184;2084185;2084186;2084187;2084188;2084189;2084190;2084191;2084192;2084193;2084194;2084195;2084196;2084197;2084198;2084199;2084200;2084201;2084202;2084203;2084204;2084205;2084206;2084207;2084208;2084209;2084210;2084211;2084212;2084213;2084214;2084215;2084216;2084217;2084218;2084219;2084220;2084221;2084222;2084223;2084224;2084225;2084226;2084227;2084228;2084229;2084230;2084231;2084232;2084233;2084234;2084235;2084236;2084237;2084238;2084239;2084240;2084241;2084242;2084243;2084244;2084245;2084246;2084247;2084248;2084249;2084250;2084251;2084252;2084253;2084254;2084255;2084256;2084257;2084258;2084259;2084260;2084261;2084262;2084263;2084264;2084265;2084266;2084267;2084268;2084269;2084270;2084271;2084272;2084273;2084274;2084275;2084276;2084277;2084278;2084279;2084280;2084281;2084282;2084283;2084284;2084285;2084286;2084287;2084288;2084289;2084290;2084291;2084292;2084293;2084294;2084295;2084296;2084297;2084298;2084299;2084300;2084301;2084302;2084303;2084304;2084305;2084306;2084307;2084308;2084309;2084310;2084311;2084312;2084313;2084314;2084315;2084316;2084317;2084318;2084319;2084320;2084321;2084322;2084323;2084324;2084325;2084326;2084327;2084328;2084329;2084330;2084331;2084332;2084333;2084334;2084335;2084336;2084337;2084338;2084339;2084340;2084341;2084342;2084343;2084344;2084345;2084346;2084347;2084348;2084349;2084350;2084351;2084352;2084353;2084354;2084355;2084356;2084357;2084358;2084359;2084360;2084361;2084362;2084363;2084364;2084365;2084366;2084367;2084368;2084369;2084370;2084371;2084372;2084373;2084374;2084375;2084376;2084377;2084378;2084379;2084380;2084381;2084382;2084383;2084384;2084385;2084386;2084387;2084388;2084389;2084390;2084391;2084392;2084393;2084394;2084395;2084396;2084397;2084398;2084399;2084400;2084401;2084402;2084403;2084404;2084405;2084406;2084407;2084408;2084409;2084410;2084411;2084412;2084413;2084414;2084415;2084416;2084417;2084418;2084419;2084420;2084421;2084422;2084423;2084424;2084425;2084426;2084427;2084428;2084429;2084430;2084431;2084432;2084433;2084434;2084435;2084436;2084437;2084438;2084439;2084440;2084441;2084442;2084443;2084444;2084445;2084446;2084447;2084448;2084449;2084450;2084451;2084452;2084453;2084454;2084455;2084456;2084457;2084458;2084459;2084460;2084461;2084462;2084463;2084464;2084465;2084466;2084467;2084468;2084469;2084470;2084471;2084472;2084473;2084474;2084475;2084476;2084477;2084478;2084479;2084480;2084481;2084482;2084483;2084484;2084485;2084486;2084487;2084488;2084489;2084490;2084491;2084492;2084493;2084494;2084495;2084496;2084497;2084498;2084499;2084500;2084501;2084502;2084503;2084504;2084505;2084506;2084507;2084508;2084509;2084510;2084511;2084512;2084513;2084514;2084515;2084516;2084517;2084518;2084519;2084520;2084521;2084522;2084523;2084524;2084525;2084526;2084527;2084528;2084529;2084530;2084531;2084532;2084533;2084534;2084535;2084536;2084537;2084538;2084539;2084540;2084541;2084542;2084543;2084544;2084545;2084546;2084547;2084548;2084549;2084550;2084551;2084552;2084553;2084554;2084555;2084556;2084557;2084558;2084559;2084560;2084561;2084562;2084563;2084564;2084565;2084566;2084567;2084568;2084569;2084570;2084571;2084572;2084573;2084574;2084575;2084576;2084577;2084578;2084579;2084580;2084581;2084582;2084583;2084584;2084585;2084586;2084587;2084588;2084589;2084590;2084591;2084592;2084593;2084594;2084595;2084596;2084597;2084598;2084599;2084600;2084601;2084602;2084603;2084604;2084605;2084606;2084607;2084608;2084609;2084610;2084611;2084612;2084613;2084614;2084615;2084616;2084617;2084618;2084619;2084620;2084621;2084622;2084623;2084624;2084625;2084626;2084627;2084628;2084629;2084630;2084631;2084632;2084633;2084634;2084635;2084636;2084637;2084638;2084639;2084640;2084641;2084642;2084643;2084644;2084645;2084646;2084647;2084648;2084649;2084650;2084651;2084652;2084653;2084654;2084655;2084656;2084657;2084658;2084659;2084660;2084661;2084662;2084663;2084664;2084665;2084666;2084667;2084668;2084669;2084670;2084671;2084672;2084673;2084674;2084675;2084676;2084677;2084678;2084679;2084680;2084681;2084682;2084683;2084684;2084685;2084686;2084687;2084688;2084689;2084690;2084691;2084692;2084693;2084694;2084695;2084696;2084697;2084698;2084699;2084700;2084701;2084702;2084703;2321410;2983289;2983290;2983291;2983292;2983293;2983294;2983295;2983296;2983297;2983298;2983299;2983300;2983301;3234978;3234979;3234980;3234981;3234982;3234983;3234984;3234985;3234986;3234987;3234988;3234989;3234990;3234991;3234992;3234993;3234994;3234995;3234996;3234997;3234998;3234999;3235000;3235001;3235002;3235003;3235004;3235005;3235006;3235007;3235008;3235009;3235010;3235011;3235012;3235013;3235014;3235015;3235016;3235017;3235018;3235019;3235020;3235021;3235022;3235023;3235024;3235025;3235026;3235027;3235028;3235029;3235030;3235031;3235032;3235033;3235034;3235035;3235036;3235037;3235038;3235039;3235040;3235041;3235042;3235043;3235044;3235045;3235046;3235047;3235048;3235049;3235050;3235051;3235052;3235053;3235054;3235055;3235056;3235057;3235058;3235059;3235060;3235061;3235062;3235063;3235064;3235065;3235066;3235067;3235068;3235069;3235070;3235071;3235072;3235073;3235074;3235075;3235076;3235077;3235078;3235079;3235080;3235081;3235082;3235083;3235084;3235085;3235086;3235087;3235088;3235089;3235090;3235091;3235092;3235093;3235094;3235095;3235096;3235097;3235098;3235099;3235100;3235101;3235102;3235103;3235104;3235105;3235106;3235107;3235108;3235109;3235110;3235111;3235112;3235113;3235114;3235115;3235116;3235117;3235118;3235119;3235120;3235121;3235122;3235123;3235124;3235125;3235126;3235127;3235128;3235129;3235130;3235131;3235132;3235133;3235134;3235135;3235136;3235137;3235138;3235139;3235140;3235141;3235142;3235143;3235144;3235145;3235146;3235147;3235148;3235149;3235150;3235151;3235152;3235153;3235154;3235155;3235156;3235157;3235158;3235159;3235160;3235161;3235162;3235163;3235164;3235165;3235166;3235167;3235168;3235169;3235170;3235171;3235172;3235173;3235174;3235175;3235176;3235177;3235178;3235179;3235180;3235181;3235182;3235183;3235184;3235185;3235186;3235187;3235188;3235189;3235190;3235191;3235192;3235193;3235194;3235195;3235196;3235197;3235198;3235199;3235200;3235201;3235202;3235203;3235204;3235205;3235206;3235207;3235208;3235209;3235210;3235211;3235212;3235213;3235214;3235215;3235216;3235217;3235218;3235219;3235220;3235221;3235222;3235223;3235224;3235225;3235226;3235227;3235228;3235229;3235230;3235231;3235232;3235233;3235234;3235235;3235236;3235237;3235238;3235239;3235240;3235241;3235242;3235243;3235244;3235245;3235246;3235247;3235248;3235249;3235250;3235251;3235252;3235253;3235254;3235255;3235256;3235257;3235258;3235259;3235260;3235261;3235262;3235263;3235264;3235265;3235266;3235267;3235268;3235269;3235270;3235271;3235272;3235273;3235274;3235275;3235276;3235277;3235278;3235279;3235280;3235281;3235282;3235283;3235284;3235285;3235286;3235287;3235288;3235289;3235290;3235291;3235292;3235293;3235294;3235295;3235296;3235297;3235298;3235299;3235300;3235301;3235302;3235303;3235304;3235305;3235306;3235307;3235308;3235309;3235310;3235311;3235312;3235313;3235314;3235315;3235316;3235317;3235318;3235319;3235320;3235321;3235322;3235323;3235324;3235325;3235326;3235327;3235328;3235329;3235330;3235331;3235332;3235333;3235334;3235335;3235336;3235337;3235338;3235339;3235340;3235341;3235342;3235343;3235344;3235345;3235346;3235347;3235348;3235349;3235350;3235351;3235352;3235353;3235354;3235355;3235356;3235357;3235358;3235359;3235360;3235361;3235362;3235363;3235364;3235365;3235366;3235367;3235368;3235369;3235370;3235371;3235372;3235373;3235374;3235375;3235376;3235377;3235378;3235379;3235380;3235381;3235382;3235383;3235384;3235385;3235386;3235387;3235388;3235389;3235390;3235391;3235392;3235393;3235394;3235395;3235396;3235397;3235398;3235399;3235400;3235401;3235402;3235403;3235404;3235405;3235406;3235407;3235408;3235409;3235410;3235411;3235412;3235413;3235414;3235415;3235416;3235417;3235418;3235419;3235420;3235421;3235422;3235423;3235424;3235425;3235426;3235427;3235428;3235429;3235430;3235431;3235432;3235433;3235434;3235435;3235436;3235437;3235438;3235439;3235440;3235441;3235442;3235443;3235444;3235445;3235446;3235447;3235448;3235449;3235450;3235451;3235452;3235453;3235454;3235455;3235456;3235457;3235458;3235459;3235460;3235461;3235462;3235463;3235464;3235465;3235466;3235467;3235468;3235469;3235470;3235471;3235472;3235473;3235474;3235475;3235476;3235477;3235478;3235479;3235480;3235481;3235482;3235483;3235484;3235485;3235486;3235487;3235488;3235489;3235490;3235491;3235492;3235493;3235494;3235495;3235496;3235497;3235498;3235499;3235500;3235501;3235502;3235503;3235504;3235505;3235506;3235507;3235508;3235509;3235510;3235511;3235512;3235513;3235514;3235515;3235516;3235517;3235518;3235519;3235520;3235521;3235522;3235523;3235524;3235525;3235526;3235527;3235528;3235529;3235530;3235531;3235532;3235533;3235534;3235535;3235536;3235537;3235538;3235539;3235540;3235541;3235542;3235543;3235544;3235545;3235546;3235547;3235548;3235549;3235550;3235551;3235552;3235553;3235554;3235555;3235556;3235557;3235558;3235559;3235560;3235561;3235562;3235563;3235564;3235565;3235566;3235567;3235568;3235569;3235570;3235571;3235572;3235573;3235574;3235575;3235576;3235577;3235578;3235579;3235580;3235581;3235582;3235583;3235584;3235585;3235586;3235587;3235588;3235589;3235590;3235591;3235592;3235593;3235594;3235595;3235596;3235597;3235598;3235599;3235600;3235601;3235602;3235603;3235604;3235605;3235606;3235607;3235608;3235609;3235610;3235611;3235612;3235613;3235614;3235615;3235616;3235617;3235618;3235619;3235620;3235621;3235622;3235623;3235624;3235625;3235626;3235627;3235628;3235629;3235630;3235631;3235632;3235633;3235634;3235635;3235636;3235637;3235638;3235639;3235640;3235641;3235642;3235643;3235644;3235645;3235646;3235647;3235648;3235649;3235650;3235651;3235652;3235653;3235654;3235655;3235656;3235657;3235658;3235659;3235660;3235661;3235662;3235663;3235664;3235665;3235666;3235667;3235668;3235669;3235670;3235671;3235672;3235673;3235674;3235675;3235676;3235677;3235678;3235679;3235680;3235681;3235682;3235683;3235684;3235685;3235686;3235687;3235688;3235689;3235690;3235691;3235692;3235693;3235694;3235695;3235696;3235697;3235698;3235699;3235700;3235701;3235702;3235703;3235704;3235705;3235706;3235707;3235708;3235709;3235710;3235711;3235712;3235713;3235714;3235715;3235716;3339810;3339811;3339812;3339813;3339814;3339815;3339816;3339817;3339818;3339819;3339820;3339821;3339822;3339823;3339824;3339825;3339826;3339827;3339828;3339829;3339830;3339831;3339832;3339833;3339834;3339835;3339836;3339837;3339838;3339839;3339840;3339841;3339842;3339843;3339844;3339845;3339846;3339847;3339848;3339849;3339850;3339851;3339852;3339853;3339854;3339855;3339856;3339857;3339858;3339859;3339860;3339861;3339862;3339863;3339864;3339865;3339866;3339867;3339868;3339869;3339870;3339871;3339872;3339873;3339874;3339875;3339876;3339877;3339878;3339879;3339880;3339881;3339882;3339883;3339884;3339885;3339886;3339887;3339888;3339889;3339890;3339891;3339892;3339893;3339894;3339895;3339896;3339897;3339898;3339899;3339900;3339901;3339902;3339903;3339904;3339905;3339906;3339907;3339908;3339909;3339910;3339911;3339912;3339913;3339914;3339915;3339916;3339917;3339918;3339919;3339920;3339921;3339922;3339923;3339924;3339925;3339926;3339927;3339928;3339929;3339930;3339931;3339932;3339933;3339934;3339935;3339936;3339937;3339938;3339939;3339940;3339941;3339942;3339943;3339944;3339945;3339946;3339947;3339948;3339949;3339950;3339951;3339952;3339953;3339954;3339955;3339956;3339957;3339958;3339959;3339960;3339961;3339962;3339963;3339964;3339965;3339966;3339967;3339968;3339969;3339970;3339971;3339972;3339973;3339974;3339975;3339976;3339977;3339978;3339979;3339980;3339981;3339982;3339983;3339984;3339985;3339986;3339987;3339988;3339989;3339990;3339991;3339992;3339993;3339994;3339995;3339996;3339997;3339998;3339999;3340000;3340001;3340002;3340003;3340004;3340005;3340006;3340007;3340008;3340009;3340010;3340011;3340012;3340013;3340014;3340015;3340016;3340017;3340018;3340019;3340020;3340021;3340022;3340023;3340024;3340025;3340026;3340027;3340028;3340029;3340030;3340031;3340032;3340033;3340034;3340035;3340036;3340037;3340038;3340039;3340040;3340041;3340042;3340043;3340044;3340045;3340046;3340047;3340048;3340049;3340050;3340051;3340052;3340053;3340054;3340055;3340056;3340057;3340058;3340059;3340060;3340061;3340062;3340063;3340064;3340065;3340066;3340067;3340068;3340069;3340070;3340071;3340072;3340073;3340074;3340075;3340076;3340077;3340078;3340079;3340080;3340081;3340082;3340083;3340084;3340085;3340086;3340087;3340088;3340089;3340090;3340091;3340092;3340093;3340094;3340095;3340096;3340097;3340098;3340099;3340100;3340101;3340102;3340103;3340104;3340105;3340106;3340107;3340108;3340109;3340110;3340111;3340112;3340113;3340114;3340115;3340116;3340117;3340118;3340119;3340120;3340121;3340122;3340123;3340124;3340125;3340126;3340127;3340128;3340129;3340130;3340131;3340132;3340133;3340134;3340135;3340136;3340137;3340138;3340139;3340140;3340141;3340142;3340143;3340144;3340145;3340146;3340147;3340148;3340149;3340150;3340151;3340152;3340153;3340154;3340155;3340156;3340157;3340158;3340159;3340160;3340161;3340162;3340163;3340164;3340165;3340166;3340167;3340168;3340169;3340170;3340171;3340172;3340173;3340174;3340175;3340176;3340177;3340178;3340179;3340180;3340181;3340182;3340183;3340184;3340185;3340186;3340187;3340188;3340189;3340190;3340191;3340192;3340193;3340194;3340195;3340196;3340197;3340198;3340199;3340200;3340201;3340202;3340203;3340204;3340205;3340206;3340207;3340208;3340209;3340210;3340211;3340212;3340213;3340214;3340215;3340216;3340217;3340218;3340219;3340220;3340221;3340222;3340223;3340224;3340225;3340226	301638;301869;337107;416039;560955;925587;994879;994940;998290;1561583;1561943;1679248;2083990;2084703;2321410;2983290;3235463;3339971;3340140
P17096;H7BYM6;P17096-3	P17096;H7BYM6;P17096-3	7;5;5	7;5;5	4;4;4	High mobility group protein HMG-I/HMG-Y	HMGA1	;;	3	7	7	4	2	4	3	4	2	3	2	2	2	2	2	3	5	4	4	4	4	5	6	6	5	4	3	4	2	5	4	4	4	1	2	2	2	3	4	4	4	4	4	4	4	4	5	6	4	4	4	4	1	2	2	3	1	1	2	3	3	3	4	2	3	5	5	4	5	4	4	4	3	2	2	3	2	4	4	4	2	2	2	2	0	4	4	3	4	4	2	4	1	6	4	5	3	4	3	3	3	3	1	1	1	2	1	3	2	2	2	4	3	3	3	3	2	5	4	4	3	2	3	2	3	5	2	3	2	2	3	2	1	2	4	3	3	3	3	4	3	5	4	4	4	4	3	3	3	3	3	3	4	4	3	3	3	2	3	4	3	4	3	4	5	4	6	5	5	4	4	3	3	5	5	5	5	4	3	4	3	5	4	5	5	4	4	3	5	5	6	5	5	5	5	5	2	4	3	4	2	3	2	2	2	2	2	3	5	4	4	4	4	5	6	6	5	4	3	4	2	5	4	4	4	1	2	2	2	3	4	4	4	4	4	4	4	4	5	6	4	4	4	4	1	2	2	3	1	1	2	3	3	3	4	2	3	5	5	4	5	4	4	4	3	2	2	3	2	4	4	4	2	2	2	2	0	4	4	3	4	4	2	4	1	6	4	5	3	4	3	3	3	3	1	1	1	2	1	3	2	2	2	4	3	3	3	3	2	5	4	4	3	2	3	2	3	5	2	3	2	2	3	2	1	2	4	3	3	3	3	4	3	5	4	4	4	4	3	3	3	3	3	3	4	4	3	3	3	2	3	4	3	4	3	4	5	4	6	5	5	4	4	3	3	5	5	5	5	4	3	4	3	5	4	5	5	4	4	3	5	5	6	5	5	5	5	5	1	2	2	3	2	2	2	2	2	2	2	1	4	3	3	2	2	3	4	3	4	2	2	2	1	2	2	2	2	1	2	2	2	2	2	2	2	2	2	2	2	2	2	3	2	2	2	2	0	2	2	3	1	1	2	3	3	3	3	1	3	4	4	3	4	3	3	3	2	1	1	3	1	3	3	3	1	2	2	2	0	3	3	2	3	3	1	2	0	4	3	3	2	2	2	2	2	3	1	1	1	2	1	3	2	2	2	2	3	2	2	3	2	4	3	3	2	2	3	1	2	3	1	2	2	2	3	2	1	2	2	2	2	2	2	3	2	4	3	3	3	3	2	2	2	2	2	2	3	3	2	2	2	1	2	3	2	2	3	3	4	3	4	4	4	3	3	2	2	4	4	4	4	3	2	3	2	4	3	3	4	3	3	3	4	4	4	4	4	4	4	4	41.1	41.1	23.4	11.676	107	107;328;179	22.5	25	47	81	81	83	73	56	58	50	60	53	52	44	31	32	36	25	34	40	55	58	46	59	55	0	323.31	By MS/MS	By MS/MS	By MS/MS	By MS/MS	By MS/MS	By MS/MS	By MS/MS	By MS/MS	By MS/MS	By MS/MS	By MS/MS	By MS/MS	By MS/MS	By MS/MS	By MS/MS	By MS/MS	By MS/MS	By MS/MS	By MS/MS	By MS/MS	By MS/MS	By MS/MS	By MS/MS	By MS/MS	By MS/MS	By MS/MS	By MS/MS	By MS/MS	By MS/MS	By matching	By MS/MS	By MS/MS	By MS/MS	By MS/MS	By MS/MS	By MS/MS	By MS/MS	By MS/MS	By MS/MS	By MS/MS	By MS/MS	By MS/MS	By MS/MS	By MS/MS	By MS/MS	By MS/MS	By MS/MS	By MS/MS	By matching	By MS/MS	By MS/MS	By MS/MS	By MS/MS	By MS/MS	By MS/MS	By MS/MS	By MS/MS	By MS/MS	By MS/MS	By MS/MS	By MS/MS	By MS/MS	By MS/MS	By MS/MS	By MS/MS	By MS/MS	By MS/MS	By MS/MS	By MS/MS	By MS/MS	By MS/MS	By MS/MS	By MS/MS	By MS/MS	By MS/MS	By MS/MS	By MS/MS	By MS/MS	By MS/MS	By MS/MS		By MS/MS	By MS/MS	By MS/MS	By MS/MS	By MS/MS	By MS/MS	By MS/MS	By MS/MS	By MS/MS	By MS/MS	By MS/MS	By MS/MS	By MS/MS	By MS/MS	By MS/MS	By MS/MS	By MS/MS	By MS/MS	By MS/MS	By MS/MS	By MS/MS	By MS/MS	By MS/MS	By MS/MS	By MS/MS	By MS/MS	By MS/MS	By MS/MS	By MS/MS	By MS/MS	By MS/MS	By MS/MS	By MS/MS	By MS/MS	By MS/MS	By MS/MS	By MS/MS	By MS/MS	By MS/MS	By MS/MS	By MS/MS	By MS/MS	By MS/MS	By MS/MS	By MS/MS	By MS/MS	By MS/MS	By MS/MS	By MS/MS	By MS/MS	By MS/MS	By MS/MS	By MS/MS	By MS/MS	By MS/MS	By MS/MS	By MS/MS	By MS/MS	By MS/MS	By MS/MS	By MS/MS	By MS/MS	By MS/MS	By MS/MS	By MS/MS	By MS/MS	By MS/MS	By MS/MS	By MS/MS	By MS/MS	By MS/MS	By MS/MS	By MS/MS	By MS/MS	By MS/MS	By MS/MS	By MS/MS	By MS/MS	By MS/MS	By MS/MS	By MS/MS	By MS/MS	By MS/MS	By MS/MS	By MS/MS	By MS/MS	By MS/MS	By MS/MS	By MS/MS	By MS/MS	By MS/MS	By MS/MS	By MS/MS	By MS/MS	By MS/MS	By MS/MS	By MS/MS	By MS/MS	By MS/MS	By MS/MS	By MS/MS	By MS/MS	By MS/MS	By MS/MS	By MS/MS	By MS/MS	By MS/MS	By MS/MS	By MS/MS	By MS/MS	By MS/MS	29	37.4	37.4	37.4	23.4	41.1	23.4	23.4	23.4	23.4	23.4	32.7	37.4	37.4	37.4	37.4	37.4	41.1	41.1	41.1	37.4	37.4	37.4	37.4	29	41.1	37.4	37.4	37.4	23.4	23.4	23.4	23.4	37.4	37.4	41.1	37.4	37.4	37.4	37.4	37.4	41.1	41.1	41.1	37.4	37.4	37.4	37.4	14	15	15	23.4	15	15	23.4	23.4	23.4	23.4	37.4	37.4	23.4	37.4	37.4	23.4	23.4	37.4	37.4	37.4	29	29	29	23.4	29	37.4	37.4	37.4	29	23.4	23.4	15	0	37.4	37.4	37.4	37.4	37.4	28	37.4	14	41.1	37.4	41.1	29	37.4	37.4	37.4	37.4	23.4	15	15	15	23.4	15	23.4	15	23.4	15	41.1	23.4	29	29	23.4	15	37.4	37.4	37.4	29	15	23.4	29	37.4	41.1	29	37.4	23.4	23.4	23.4	15	15	23.4	37.4	37.4	29	29	29	37.4	29	37.4	37.4	37.4	37.4	37.4	29	29	37.4	37.4	37.4	37.4	37.4	37.4	37.4	37.4	37.4	37.4	37.4	37.4	37.4	41.1	23.4	37.4	37.4	37.4	37.4	37.4	37.4	37.4	37.4	37.4	37.4	37.4	37.4	37.4	37.4	37.4	37.4	37.4	37.4	37.4	37.4	41.1	37.4	37.4	37.4	23.4	37.4	37.4	37.4	37.4	37.4	37.4	37.4	37.4	94990000000	5321100	722660000	740450000	819130000	733360000	216100000	476210000	1017700000	653530000	732080000	827880000	95645000	877630000	929870000	771470000	439300000	404280000	766380000	1798600000	1251000000	1276400000	1178700000	1054700000	755810000	37168000	201190000	326140000	256120000	390420000	2121000	54595000	379510000	380360000	307850000	436690000	348900000	403720000	473660000	488980000	377520000	281900000	1760900000	1772800000	1387300000	1171100000	763690000	430990000	270070000	128920	114890000	112190000	144960000	123010000	17448000	116100000	206300000	75913000	112890000	124290000	8560000	165900000	219060000	307540000	217210000	261420000	270580000	824770000	248870000	248370000	166410000	132190000	130280000	42731000	278260000	270990000	414780000	286670000	122910000	120130000	157330000	0	115160000	265810000	280770000	287440000	264720000	32126000	163120000	6406300	2173600000	1332300000	1160100000	480940000	298010000	402320000	268400000	72919000	111290000	49143000	38221000	37966000	27556000	21518000	84462000	70545000	51720000	38703000	263540000	113250000	181660000	182040000	149720000	185570000	178150000	599180000	437360000	364920000	189880000	132400000	69849000	31805000	446270000	206910000	183220000	127880000	58987000	157550000	91033000	29583000	51637000	102890000	177770000	344750000	531390000	470600000	381740000	513300000	1173100000	1640100000	749520000	1466200000	427370000	440220000	688600000	863160000	572360000	538910000	388070000	112990000	101630000	151920000	93794000	83906000	33409000	158640000	2386600000	110760000	221540000	107990000	237710000	425700000	4109600000	3645700000	2244300000	1603200000	1206300000	686030000	662470000	93453000	485260000	444790000	396210000	196650000	103540000	89500000	104710000	53414000	115050000	100910000	838290000	162730000	187390000	144720000	194350000	352960000	2714500000	2282300000	2119000000	1549300000	1148000000	727390000	672710000	0	676380000	733480000	715410000	837790000	236300000	334250000	565730000	648690000	803170000	1181100000	127780000	1301500000	2281700000	3004600000	2897700000	3232400000	663980000	1261700000	1255300000	1133500000	945410000	932270000	853670000	93897000	505280000	673780000	593460000	327910000	0	113340000	550300000	552210000	389070000	475060000	201550000	736120000	1276100000	1609900000	1888900000	1699800000	939270000	1720900000	1063900000	1042800000	819880000	614950000	465660000	0	482530000	512500000	515140000	745460000	0	255420000	379030000	181750000	239400000	859810000	81153000	1133400000	1078000000	1932600000	2926200000	2440200000	540710000	1496100000	1003800000	947840000	643960000	537910000	531080000	117630000	701080000	648540000	872700000	1176100000	450730000	303200000	259980000	0	449110000	541010000	219960000	1159000000	1539400000	700140000	1384700000	0	1820600000	2275200000	1483600000	1368600000	819990000	999910000	898650000	94089000	125850000	0	0	0	82703000	0	134760000	119140000	85996000	129620000	215890000	257720000	707430000	948170000	744320000	1722800000	164940000	377640000	489750000	414990000	334470000	191970000	238450000	34288000	622830000	464040000	439380000	275490000	170310000	184260000	130620000	0	123340000	221630000	145100000	602780000	1366500000	1829400000	1738400000	2812400000	601030000	1237300000	1629800000	1768200000	930830000	855580000	998320000	393610000	420970000	346800000	211270000	153050000	186840000	139810000	98502000	87133000	165710000	180880000	776040000	183810000	344030000	200720000	443550000	985280000	1912300000	931220000	1104800000	813420000	555630000	376990000	444680000	43706000	354520000	313400000	321880000	201880000	201000000	124450000	141330000	103130000	127530000	181700000	439740000	240290000	368520000	369150000	659510000	1015100000	1169900000	1089300000	1017100000	1093200000	693100000	484280000	459280000	1	10	7	9	8	3	4	6	8	8	6	2	9	9	11	9	9	11	12	11	11	7	9	9	1	4	3	5	5	0	1	7	5	5	7	7	8	9	10	9	7	13	14	10	12	13	5	5	0	3	5	6	4	1	3	7	3	4	6	1	6	9	9	12	11	7	9	9	7	6	3	6	2	5	6	7	6	3	2	3	0	5	10	5	11	9	2	9	1	14	12	15	8	6	7	6	4	2	2	2	2	2	2	2	3	2	3	7	6	5	6	8	7	5	7	7	6	3	3	3	2	9	3	4	4	2	3	4	2	3	5	7	6	11	8	12	13	15	11	7	14	6	6	8	9	8	9	12	6	10	6	5	3	1	5	17	2	4	4	11	7	20	22	19	16	12	13	10	3	12	13	11	10	5	6	7	3	7	5	15	11	10	6	7	8	24	18	17	17	16	16	13	1400				2806	19563;24729;50742;51865;51866;78370;78371	True;True;True;True;True;True;True	20230;25532;52243;53402;53403;81347;81348	864677;864678;864679;864680;864681;864682;864683;864684;864685;864686;864687;864688;864689;864690;864691;864692;864693;864694;864695;864696;864697;864698;864699;864700;864701;864702;864703;864704;864705;864706;864707;864708;864709;864710;864711;864712;864713;864714;864715;864716;864717;864718;864719;864720;864721;864722;864723;864724;864725;864726;864727;864728;864729;864730;864731;864732;864733;864734;864735;864736;864737;864738;864739;864740;864741;864742;864743;864744;864745;864746;864747;864748;864749;864750;864751;864752;864753;864754;864755;864756;864757;864758;864759;864760;864761;864762;864763;864764;864765;864766;864767;864768;864769;864770;864771;864772;864773;864774;864775;864776;864777;864778;864779;864780;864781;864782;864783;864784;864785;864786;864787;864788;864789;864790;864791;864792;864793;864794;864795;864796;864797;864798;864799;864800;864801;864802;864803;864804;864805;864806;864807;864808;864809;864810;864811;864812;864813;864814;864815;864816;864817;864818;864819;864820;864821;864822;864823;864824;864825;864826;864827;864828;864829;864830;864831;864832;864833;864834;864835;864836;864837;864838;864839;864840;864841;864842;864843;864844;864845;864846;864847;864848;864849;864850;864851;864852;864853;864854;864855;864856;864857;864858;864859;864860;864861;864862;864863;864864;864865;864866;864867;864868;864869;864870;864871;864872;864873;864874;864875;864876;864877;864878;864879;864880;864881;864882;864883;864884;864885;864886;864887;864888;864889;864890;864891;864892;864893;864894;864895;864896;864897;864898;864899;864900;864901;864902;864903;864904;864905;864906;864907;864908;864909;864910;864911;864912;864913;864914;864915;864916;864917;864918;864919;864920;864921;864922;864923;864924;864925;864926;864927;864928;864929;864930;864931;864932;864933;864934;864935;864936;864937;864938;864939;864940;864941;864942;864943;864944;864945;864946;864947;864948;864949;864950;864951;864952;864953;864954;864955;864956;864957;864958;864959;864960;864961;864962;864963;864964;864965;864966;864967;864968;864969;864970;864971;864972;864973;864974;864975;864976;864977;864978;864979;864980;864981;864982;864983;864984;1074840;1074841;1074842;1074843;1074844;1074845;1074846;1074847;1074848;1074849;1074850;1074851;1074852;1074853;1074854;1074855;1074856;1074857;1074858;1074859;1074860;1074861;1074862;1074863;1074864;1074865;1074866;1074867;1074868;1074869;1074870;1074871;1074872;1074873;1074874;1074875;1074876;1074877;1074878;1074879;1074880;1074881;1074882;1074883;1074884;1074885;1074886;1074887;1074888;1074889;1074890;1074891;1074892;1074893;2189917;2189918;2189919;2189920;2189921;2189922;2189923;2189924;2189925;2189926;2189927;2189928;2189929;2189930;2189931;2189932;2189933;2189934;2189935;2189936;2189937;2232471;2232472;2232473;2232474;2232475;2232476;2232477;2232478;2232479;2232480;2232481;2232482;2232483;2232484;2232485;2232486;2232487;2232488;2232489;2232490;2232491;2232492;2232493;2232494;2232495;2232496;2232497;2232498;2232499;2232500;2232501;2232502;2232503;2232504;2232505;2232506;2232507;2232508;2232509;2232510;2232511;2232512;2232513;2232514;2232515;2232516;2232517;2232518;2232519;2232520;2232521;2232522;2232523;2232524;2232525;2232526;2232527;2232528;2232529;2232530;2232531;2232532;2232533;2232534;2232535;2232536;2232537;2232538;2232539;2232540;2232541;2232542;2232543;2232544;2232545;2232546;2232547;2232548;2232549;2232550;2232551;2232552;2232553;2232554;2232555;2232556;2232557;2232558;2232559;2232560;2232561;2232562;2232563;2232564;2232565;2232566;2232567;2232568;2232569;2232570;2232571;2232572;2232573;2232574;2232575;2232576;2232577;2232578;2232579;2232580;2232581;2232582;2232583;2232584;2232585;2232586;2232587;2232588;2232589;2232590;2232591;2232592;2232593;2232594;2232595;2232596;2232597;2232598;2232599;2232600;2232601;2232602;2232603;2232604;2232605;2232606;2232607;2232608;2232609;2232610;2232611;2232612;2232613;2232614;2232615;2232616;2232617;2232618;2232619;2232620;2232621;2232622;2232623;2232624;2232625;2232626;2232627;2232628;2232629;2232630;2232631;2232632;2232633;2232634;2232635;2232636;2232637;2232638;2232639;2232640;2232641;2232642;2232643;2232644;2232645;2232646;2232647;2232648;2232649;2232650;2232651;2232652;2232653;2232654;2232655;2232656;2232657;2232658;2232659;2232660;2232661;2232662;2232663;2232664;2232665;2232666;2232667;2232668;2232669;2232670;2232671;2232672;2232673;2232674;2232675;2232676;2232677;2232678;2232679;2232680;2232681;2232682;2232683;2232684;2232685;2232686;2232687;2232688;2232689;2232690;2232691;2232692;2232693;2232694;2232695;2232696;2232697;2232698;2232699;2232700;2232701;2232702;2232703;2232704;2232705;2232706;2232707;2232708;2232709;2232710;2232711;2232712;2232713;2232714;2232715;2232716;2232717;2232718;2232719;2232720;2232721;2232722;2232723;2232724;2232725;2232726;2232727;2232728;2232729;2232730;2232731;2232732;2232733;2232734;2232735;2232736;2232737;2232738;2232739;2232740;2232741;2232742;2232743;2232744;2232745;2232746;2232747;2232748;2232749;2232750;2232751;2232752;2232753;2232754;2232755;2232756;2232757;2232758;2232759;2232760;2232761;2232762;2232763;2232764;2232765;2232766;2232767;2232768;2232769;2232770;2232771;2232772;2232773;2232774;2232775;2232776;2232777;2232778;2232779;2232780;2232781;2232782;2232783;2232784;2232785;2232786;2232787;2232788;2232789;2232790;2232791;2232792;2232793;2232794;2232795;2232796;2232797;2232798;2232799;2232800;2232801;2232802;2232803;2232804;2232805;2232806;2232807;2232808;2232809;2232810;2232811;2232812;2232813;2232814;2232815;2232816;2232817;2232818;2232819;2232820;2232821;2232822;2232823;2232824;2232825;2232826;2232827;2232828;2232829;2232830;2232831;2232832;2232833;2232834;2232835;2232836;2232837;2232838;2232839;2232840;2232841;2232842;2232843;2232844;2232845;2232846;2232847;2232848;2232849;2232850;2232851;2232852;2232853;2232854;2232855;2232856;2232857;2232858;2232859;2232860;2232861;2232862;2232863;2232864;2232865;2232866;2232867;2232868;2232869;2232870;2232871;2232872;2232873;2232874;2232875;2232876;2232877;2232878;2232879;2232880;2232881;2232882;2232883;2232884;2232885;2232886;2232887;2232888;2232889;2232890;2232891;2232892;2232893;2232894;2232895;2232896;2232897;2232898;2232899;2232900;2232901;2232902;2232903;2232904;2232905;2232906;2232907;2232908;2232909;2232910;2232911;2232912;2232913;2232914;2232915;2232916;2232917;2232918;2232919;2232920;2232921;2232922;2232923;2232924;2232925;2232926;2232927;2232928;2232929;2232930;2232931;2232932;2232933;2232934;2232935;2232936;2232937;2232938;2232939;2232940;2232941;2232942;2232943;2232944;2232945;2232946;2232947;2232948;2232949;2232950;2232951;2232952;2232953;2232954;2232955;2232956;2232957;2232958;2232959;2232960;2232961;2232962;2232963;2232964;2232965;2232966;2232967;2232968;2232969;2232970;2232971;2232972;2232973;2232974;2232975;2232976;2232977;2232978;2232979;2232980;2232981;2232982;2232983;2232984;2232985;2232986;2232987;2232988;2232989;2232990;2232991;2232992;2232993;2232994;2232995;2232996;2232997;2232998;2232999;2233000;2233001;2233002;2233003;2233004;2233005;2233006;2233007;2233008;2233009;2233010;2233011;2233012;2233013;2233014;2233015;2233016;2233017;2233018;2233019;2233020;2233021;2233022;2233023;2233024;2233025;2233026;2233027;2233028;2233029;2233030;2233031;2233032;2233033;2233034;2233035;2233036;2233037;2233038;2233039;2233040;2233041;2233042;2233043;2233044;2233045;2233046;2233047;2233048;2233049;2233050;2233051;2233052;2233053;2233054;2233055;2233056;2233057;2233058;2233059;2233060;2233061;2233062;2233063;2233064;2233065;2233066;2233067;2233068;2233069;2233070;2233071;2233072;2233073;2233074;2233075;2233076;2233077;2233078;2233079;2233080;2233081;2233082;2233083;2233084;2233085;2233086;2233087;2233088;2233089;2233090;2233091;2233092;2233093;2233094;2233095;2233096;2233097;2233098;2233099;2233100;2233101;2233102;2233103;2233104;2233105;2233106;2233107;2233108;2233109;2233110;2233111;2233112;2233113;2233114;2233115;2233116;2233117;2233118;2233119;2233120;2233121;2233122;2233123;2233124;2233125;2233126;2233127;3222285;3222286;3222287;3222288;3222289;3222290;3222291;3222292;3222293;3222294;3222295;3222296;3222297;3222298;3222299;3222300;3222301;3222302;3222303;3222304;3222305;3222306;3222307;3222308;3222309;3222310;3222311;3222312;3222313;3222314;3222315;3222316;3222317;3222318;3222319;3222320;3222321;3222322;3222323;3222324;3222325;3222326;3222327;3222328;3222329;3222330;3222331;3222332;3222333;3222334;3222335;3222336;3222337;3222338;3222339;3222340;3222341;3222342;3222343;3222344;3222345;3222346;3222347;3222348;3222349;3222350;3222351;3222352;3222353;3222354;3222355;3222356;3222357;3222358;3222359;3222360;3222361;3222362;3222363;3222364;3222365;3222366;3222367;3222368;3222369;3222370;3222371;3222372;3222373;3222374;3222375;3222376;3222377;3222378;3222379;3222380;3222381;3222382;3222383;3222384;3222385;3222386;3222387;3222388;3222389;3222390;3222391;3222392;3222393;3222394;3222395;3222396;3222397;3222398;3222399;3222400;3222401;3222402;3222403;3222404;3222405;3222406;3222407;3222408;3222409;3222410;3222411;3222412;3222413;3222414;3222415;3222416;3222417;3222418;3222419;3222420;3222421;3222422;3222423;3222424;3222425;3222426;3222427;3222428;3222429;3222430;3222431;3222432;3222433;3222434;3222435;3222436;3222437;3222438;3222439;3222440;3222441;3222442;3222443;3222444;3222445;3222446;3222447;3222448;3222449;3222450;3222451;3222452;3222453;3222454;3222455;3222456;3222457;3222458;3222459;3222460;3222461;3222462;3222463;3222464;3222465;3222466;3222467;3222468;3222469;3222470;3222471;3222472;3222473;3222474;3222475;3222476;3222477;3222478	709909;709910;709911;709912;709913;709914;709915;709916;709917;709918;709919;709920;709921;709922;709923;709924;709925;709926;709927;709928;709929;709930;709931;709932;709933;709934;709935;709936;709937;709938;709939;709940;709941;709942;709943;709944;709945;709946;709947;709948;709949;709950;709951;709952;709953;709954;709955;709956;709957;709958;709959;709960;709961;709962;709963;709964;709965;709966;709967;709968;709969;709970;709971;709972;709973;709974;709975;709976;709977;709978;709979;709980;709981;709982;709983;709984;709985;709986;709987;709988;709989;709990;709991;709992;709993;709994;709995;709996;709997;709998;709999;710000;710001;710002;710003;710004;710005;710006;710007;710008;710009;710010;710011;710012;710013;710014;710015;710016;710017;710018;710019;710020;710021;710022;710023;710024;710025;710026;710027;710028;710029;710030;710031;710032;710033;710034;710035;710036;710037;710038;710039;710040;710041;710042;710043;710044;710045;710046;710047;710048;710049;710050;710051;710052;710053;710054;710055;710056;710057;710058;710059;710060;710061;710062;710063;710064;710065;710066;710067;710068;710069;710070;710071;710072;710073;710074;710075;710076;710077;710078;710079;710080;710081;710082;710083;710084;710085;710086;710087;710088;710089;710090;710091;710092;710093;710094;710095;710096;710097;710098;710099;710100;710101;710102;710103;710104;710105;710106;710107;710108;710109;710110;710111;710112;710113;710114;710115;710116;710117;710118;710119;710120;710121;710122;710123;710124;710125;710126;710127;710128;710129;710130;710131;710132;710133;710134;710135;710136;710137;710138;710139;710140;710141;710142;710143;710144;710145;710146;710147;710148;710149;710150;710151;710152;710153;710154;710155;710156;710157;710158;710159;710160;710161;710162;710163;710164;710165;710166;710167;710168;710169;710170;710171;710172;710173;710174;710175;710176;710177;710178;710179;710180;710181;710182;710183;710184;710185;710186;710187;710188;710189;710190;710191;710192;710193;710194;710195;710196;710197;710198;710199;710200;710201;710202;710203;710204;710205;710206;710207;710208;710209;710210;710211;710212;710213;710214;710215;710216;710217;710218;710219;710220;710221;710222;710223;710224;710225;710226;710227;710228;710229;710230;710231;879260;879261;879262;879263;879264;879265;879266;879267;879268;879269;879270;879271;879272;879273;879274;879275;879276;879277;879278;879279;879280;879281;879282;879283;879284;879285;879286;879287;879288;879289;879290;879291;879292;879293;879294;879295;879296;879297;879298;879299;879300;879301;879302;879303;879304;879305;879306;879307;879308;1779071;1779072;1779073;1779074;1779075;1779076;1779077;1779078;1779079;1779080;1779081;1779082;1779083;1779084;1779085;1779086;1811507;1811508;1811509;1811510;1811511;1811512;1811513;1811514;1811515;1811516;1811517;1811518;1811519;1811520;1811521;1811522;1811523;1811524;1811525;1811526;1811527;1811528;1811529;1811530;1811531;1811532;1811533;1811534;1811535;1811536;1811537;1811538;1811539;1811540;1811541;1811542;1811543;1811544;1811545;1811546;1811547;1811548;1811549;1811550;1811551;1811552;1811553;1811554;1811555;1811556;1811557;1811558;1811559;1811560;1811561;1811562;1811563;1811564;1811565;1811566;1811567;1811568;1811569;1811570;1811571;1811572;1811573;1811574;1811575;1811576;1811577;1811578;1811579;1811580;1811581;1811582;1811583;1811584;1811585;1811586;1811587;1811588;1811589;1811590;1811591;1811592;1811593;1811594;1811595;1811596;1811597;1811598;1811599;1811600;1811601;1811602;1811603;1811604;1811605;1811606;1811607;1811608;1811609;1811610;1811611;1811612;1811613;1811614;1811615;1811616;1811617;1811618;1811619;1811620;1811621;1811622;1811623;1811624;1811625;1811626;1811627;1811628;1811629;1811630;1811631;1811632;1811633;1811634;1811635;1811636;1811637;1811638;1811639;1811640;1811641;1811642;1811643;1811644;1811645;1811646;1811647;1811648;1811649;1811650;1811651;1811652;1811653;1811654;1811655;1811656;1811657;1811658;1811659;1811660;1811661;1811662;1811663;1811664;1811665;1811666;1811667;1811668;1811669;1811670;1811671;1811672;1811673;1811674;1811675;1811676;1811677;1811678;1811679;1811680;1811681;1811682;1811683;1811684;1811685;1811686;1811687;1811688;1811689;1811690;1811691;1811692;1811693;1811694;1811695;1811696;1811697;1811698;1811699;1811700;1811701;1811702;1811703;1811704;1811705;1811706;1811707;1811708;1811709;1811710;1811711;1811712;1811713;1811714;1811715;1811716;1811717;1811718;1811719;1811720;1811721;1811722;1811723;1811724;1811725;1811726;1811727;1811728;1811729;1811730;1811731;1811732;1811733;1811734;1811735;1811736;1811737;1811738;1811739;1811740;1811741;1811742;1811743;1811744;1811745;1811746;1811747;1811748;1811749;1811750;1811751;1811752;1811753;1811754;1811755;1811756;1811757;1811758;1811759;1811760;1811761;1811762;1811763;1811764;1811765;1811766;1811767;1811768;1811769;1811770;1811771;1811772;1811773;1811774;1811775;1811776;1811777;1811778;1811779;1811780;1811781;1811782;1811783;1811784;1811785;1811786;1811787;1811788;1811789;1811790;1811791;1811792;1811793;1811794;1811795;1811796;1811797;1811798;1811799;1811800;1811801;1811802;1811803;1811804;1811805;1811806;1811807;1811808;1811809;1811810;1811811;1811812;1811813;1811814;1811815;1811816;1811817;1811818;1811819;1811820;1811821;1811822;1811823;1811824;1811825;1811826;1811827;1811828;1811829;1811830;1811831;1811832;1811833;1811834;1811835;1811836;1811837;1811838;1811839;1811840;1811841;1811842;1811843;1811844;1811845;1811846;1811847;1811848;1811849;1811850;1811851;1811852;1811853;1811854;1811855;1811856;1811857;1811858;1811859;1811860;1811861;1811862;1811863;1811864;1811865;1811866;1811867;1811868;1811869;1811870;1811871;1811872;1811873;1811874;1811875;1811876;1811877;1811878;1811879;1811880;1811881;1811882;1811883;1811884;1811885;1811886;1811887;1811888;1811889;1811890;1811891;1811892;1811893;1811894;1811895;1811896;1811897;1811898;1811899;1811900;1811901;1811902;1811903;1811904;1811905;1811906;1811907;1811908;1811909;1811910;1811911;1811912;1811913;1811914;1811915;1811916;1811917;1811918;1811919;1811920;1811921;1811922;1811923;1811924;1811925;1811926;1811927;1811928;1811929;1811930;1811931;1811932;1811933;1811934;1811935;1811936;1811937;1811938;1811939;1811940;1811941;1811942;1811943;1811944;1811945;1811946;1811947;1811948;1811949;1811950;1811951;1811952;1811953;1811954;1811955;1811956;1811957;1811958;1811959;1811960;1811961;1811962;1811963;1811964;1811965;1811966;1811967;1811968;1811969;1811970;1811971;1811972;1811973;1811974;1811975;1811976;1811977;1811978;1811979;1811980;1811981;1811982;1811983;1811984;1811985;1811986;1811987;1811988;1811989;1811990;1811991;1811992;1811993;1811994;1811995;1811996;1811997;1811998;1811999;1812000;1812001;1812002;1812003;1812004;1812005;1812006;1812007;1812008;1812009;1812010;1812011;1812012;1812013;1812014;1812015;1812016;1812017;1812018;1812019;1812020;1812021;1812022;1812023;1812024;1812025;1812026;1812027;1812028;1812029;1812030;1812031;1812032;1812033;1812034;1812035;1812036;1812037;1812038;1812039;1812040;1812041;1812042;1812043;1812044;1812045;1812046;1812047;1812048;1812049;1812050;1812051;1812052;1812053;1812054;1812055;1812056;1812057;1812058;1812059;1812060;1812061;1812062;1812063;1812064;1812065;1812066;1812067;1812068;1812069;1812070;1812071;1812072;1812073;1812074;1812075;1812076;1812077;1812078;1812079;1812080;1812081;1812082;1812083;1812084;1812085;1812086;1812087;1812088;1812089;1812090;1812091;1812092;1812093;1812094;1812095;1812096;1812097;1812098;1812099;1812100;1812101;1812102;1812103;1812104;1812105;1812106;1812107;1812108;1812109;1812110;1812111;1812112;1812113;1812114;1812115;1812116;1812117;1812118;1812119;1812120;1812121;1812122;1812123;1812124;1812125;1812126;1812127;1812128;1812129;1812130;1812131;1812132;1812133;1812134;1812135;1812136;1812137;1812138;1812139;1812140;1812141;1812142;1812143;1812144;1812145;1812146;1812147;1812148;1812149;1812150;1812151;1812152;1812153;1812154;1812155;1812156;1812157;1812158;1812159;1812160;1812161;1812162;1812163;1812164;1812165;1812166;1812167;1812168;1812169;1812170;1812171;1812172;1812173;1812174;1812175;1812176;1812177;1812178;1812179;1812180;1812181;1812182;1812183;1812184;1812185;1812186;1812187;1812188;1812189;1812190;1812191;1812192;1812193;1812194;1812195;1812196;1812197;1812198;1812199;1812200;1812201;1812202;1812203;1812204;1812205;1812206;1812207;1812208;1812209;1812210;1812211;1812212;1812213;1812214;1812215;1812216;1812217;1812218;1812219;1812220;1812221;1812222;1812223;1812224;1812225;1812226;1812227;1812228;1812229;1812230;1812231;1812232;1812233;1812234;1812235;1812236;1812237;1812238;1812239;1812240;1812241;1812242;1812243;1812244;1812245;1812246;1812247;1812248;1812249;1812250;1812251;1812252;1812253;1812254;1812255;1812256;1812257;1812258;1812259;1812260;1812261;1812262;1812263;1812264;1812265;1812266;1812267;1812268;1812269;1812270;1812271;1812272;1812273;1812274;1812275;1812276;1812277;1812278;1812279;1812280;1812281;1812282;1812283;1812284;1812285;1812286;1812287;1812288;1812289;1812290;1812291;1812292;1812293;1812294;1812295;1812296;1812297;1812298;1812299;1812300;1812301;1812302;1812303;1812304;1812305;1812306;1812307;1812308;1812309;1812310;1812311;1812312;1812313;1812314;1812315;1812316;1812317;1812318;1812319;1812320;1812321;1812322;1812323;1812324;1812325;1812326;1812327;1812328;1812329;1812330;1812331;1812332;1812333;1812334;1812335;1812336;1812337;1812338;1812339;1812340;1812341;1812342;1812343;1812344;1812345;1812346;1812347;1812348;1812349;1812350;1812351;1812352;1812353;1812354;1812355;1812356;1812357;1812358;1812359;1812360;1812361;1812362;1812363;1812364;1812365;1812366;1812367;1812368;1812369;1812370;1812371;1812372;1812373;1812374;1812375;1812376;1812377;1812378;1812379;1812380;2602158;2602159;2602160;2602161;2602162;2602163;2602164;2602165;2602166;2602167;2602168;2602169;2602170;2602171;2602172;2602173;2602174;2602175;2602176;2602177;2602178;2602179;2602180;2602181;2602182;2602183;2602184;2602185;2602186;2602187;2602188;2602189;2602190;2602191;2602192;2602193;2602194;2602195;2602196;2602197;2602198;2602199;2602200;2602201;2602202;2602203;2602204;2602205;2602206;2602207;2602208;2602209;2602210;2602211;2602212;2602213;2602214;2602215;2602216;2602217;2602218;2602219;2602220;2602221;2602222;2602223;2602224;2602225;2602226;2602227;2602228;2602229;2602230;2602231;2602232;2602233;2602234;2602235;2602236;2602237;2602238;2602239;2602240;2602241;2602242;2602243;2602244;2602245;2602246;2602247;2602248;2602249;2602250;2602251;2602252;2602253;2602254;2602255;2602256;2602257;2602258;2602259;2602260;2602261;2602262;2602263;2602264;2602265;2602266;2602267;2602268;2602269;2602270;2602271;2602272;2602273;2602274;2602275;2602276;2602277;2602278;2602279;2602280;2602281;2602282;2602283;2602284;2602285;2602286;2602287;2602288;2602289;2602290;2602291;2602292;2602293;2602294;2602295;2602296;2602297;2602298;2602299;2602300;2602301;2602302;2602303;2602304;2602305;2602306;2602307;2602308;2602309;2602310;2602311;2602312;2602313;2602314;2602315;2602316;2602317;2602318;2602319;2602320;2602321;2602322;2602323;2602324;2602325;2602326;2602327;2602328;2602329;2602330;2602331	710016;879292;1779085;1811830;1812334;2602186;2602282
P17096-2	P17096-2	5	2	2	High mobility group protein HMG-I/HMG-Y	HMGA1		1	5	2	2	1	3	1	1	0	1	1	0	0	0	0	2	1	1	1	3	3	3	4	4	3	3	1	3	2	4	3	3	2	0	0	1	1	2	3	2	3	3	3	3	2	3	3	4	4	3	3	3	1	0	0	0	0	0	0	0	0	0	1	1	0	1	1	2	2	1	1	1	2	1	1	1	1	1	1	1	1	0	0	0	0	1	1	1	1	1	1	3	1	2	2	2	1	2	1	1	1	0	0	0	0	0	0	0	0	0	0	2	0	1	1	1	1	1	1	1	1	0	0	1	1	2	1	1	0	0	0	0	0	0	2	1	1	1	1	1	1	1	1	1	3	1	1	2	2	2	2	2	1	1	2	2	2	2	2	2	2	3	0	2	2	2	3	2	2	2	2	2	1	3	2	2	1	1	1	2	2	1	2	3	2	2	1	1	2	2	2	2	2	2	2	2	0	1	0	0	0	0	1	0	0	0	0	0	0	0	0	1	1	1	2	1	2	1	0	1	1	1	1	1	0	0	0	1	1	1	1	0	1	1	1	1	0	1	0	1	2	1	1	1	0	0	0	0	0	0	0	0	0	0	0	0	0	0	0	1	1	0	0	0	1	0	0	1	0	0	0	0	0	0	0	0	0	0	0	0	0	0	0	1	0	0	1	0	0	0	0	0	0	0	0	0	0	0	0	0	0	0	0	0	0	0	0	1	1	0	0	0	0	0	0	0	0	0	0	0	0	0	0	0	0	0	0	0	0	0	0	0	0	0	0	0	2	0	0	1	1	1	1	1	0	0	1	1	1	1	1	1	1	1	0	1	1	1	1	1	1	1	1	1	0	2	1	1	0	0	0	1	1	0	1	1	1	1	0	1	1	1	0	1	1	1	1	1	0	1	0	0	0	0	1	0	0	0	0	0	0	0	0	1	1	1	2	1	2	1	0	1	1	1	1	1	0	0	0	1	1	1	1	0	1	1	1	1	0	1	0	1	2	1	1	1	0	0	0	0	0	0	0	0	0	0	0	0	0	0	0	1	1	0	0	0	1	0	0	1	0	0	0	0	0	0	0	0	0	0	0	0	0	0	0	1	0	0	1	0	0	0	0	0	0	0	0	0	0	0	0	0	0	0	0	0	0	0	0	1	1	0	0	0	0	0	0	0	0	0	0	0	0	0	0	0	0	0	0	0	0	0	0	0	0	0	0	0	2	0	0	1	1	1	1	1	0	0	1	1	1	1	1	1	1	1	0	1	1	1	1	1	1	1	1	1	0	2	1	1	0	0	0	1	1	0	1	1	1	1	0	1	1	1	0	1	1	1	1	1	34.4	14.6	14.6	10.679	96	96	23	2	2	4	5	7	13	6	5	6	9	4	3			2	4	3	3	3	4	4	1	9	7	0	17.277	By matching	By MS/MS	By matching	By matching		By matching	By MS/MS					By matching	By matching	By matching	By matching	By MS/MS	By MS/MS	By MS/MS	By MS/MS	By MS/MS	By MS/MS	By MS/MS	By matching	By MS/MS	By matching	By matching	By matching	By matching	By matching			By MS/MS	By matching	By MS/MS	By MS/MS	By matching	By MS/MS	By MS/MS	By MS/MS	By MS/MS	By matching	By matching	By matching	By MS/MS	By MS/MS	By MS/MS	By MS/MS	By MS/MS	By matching										By matching	By matching		By matching	By matching	By matching	By matching	By matching	By matching	By matching	By matching	By matching	By matching	By matching	By matching	By matching	By matching	By matching	By matching					By matching	By matching	By matching	By matching	By matching	By matching	By MS/MS	By matching	By matching	By matching	By matching	By matching	By matching	By matching	By matching	By matching											By matching		By matching	By matching	By matching	By matching	By matching	By matching	By matching	By matching			By matching	By matching	By matching	By matching	By matching							By matching	By matching	By matching	By matching	By matching	By matching	By matching	By matching	By matching	By matching	By MS/MS	By matching	By matching	By MS/MS	By MS/MS	By MS/MS	By MS/MS	By MS/MS	By matching	By matching	By MS/MS	By MS/MS	By MS/MS	By matching	By matching	By MS/MS	By MS/MS	By MS/MS		By MS/MS	By MS/MS	By MS/MS	By MS/MS	By MS/MS	By MS/MS	By MS/MS	By MS/MS	By MS/MS	By matching	By MS/MS	By MS/MS	By MS/MS	By matching	By matching	By matching	By MS/MS	By matching	By matching	By matching	By MS/MS	By matching	By matching	By matching	By matching	By MS/MS	By MS/MS	By matching	By MS/MS	By MS/MS	By matching	By MS/MS	By MS/MS	15.6	30.2	15.6	15.6	0	19.8	14.6	0	0	0	0	19.8	15.6	15.6	15.6	30.2	30.2	34.4	34.4	34.4	30.2	30.2	15.6	30.2	30.2	34.4	30.2	30.2	25	0	0	14.6	14.6	30.2	30.2	19.8	30.2	30.2	30.2	30.2	25	34.4	29.2	34.4	30.2	30.2	30.2	30.2	15.6	0	0	0	0	0	0	0	0	0	15.6	15.6	0	15.6	15.6	14.6	14.6	15.6	15.6	15.6	30.2	15.6	15.6	14.6	15.6	15.6	15.6	15.6	15.6	0	0	0	0	15.6	15.6	15.6	15.6	15.6	15.6	30.2	15.6	19.8	29.2	19.8	15.6	25	15.6	15.6	15.6	0	0	0	0	0	0	0	0	0	0	19.8	0	15.6	15.6	14.6	14.6	15.6	15.6	15.6	15.6	0	0	15.6	15.6	19.8	15.6	15.6	0	0	0	0	0	0	25	15.6	15.6	15.6	15.6	15.6	15.6	15.6	15.6	15.6	30.2	15.6	15.6	29.2	30.2	30.2	30.2	30.2	15.6	15.6	30.2	30.2	30.2	30.2	30.2	30.2	30.2	34.4	0	30.2	30.2	30.2	30.2	30.2	30.2	30.2	30.2	30.2	15.6	30.2	30.2	30.2	15.6	15.6	15.6	30.2	30.2	15.6	30.2	34.4	30.2	30.2	15.6	14.6	30.2	30.2	25	30.2	30.2	30.2	30.2	30.2	18744000000	0	1037700000	0	0	0	0	77778000	0	0	0	0	0	0	0	0	819720000	409650000	64584000	350100000	2439100000	470770000	1399300000	0	1371500000	8461800	1012100	2200300	485010	0	0	0	57558000	6769600	213710000	213950000	0	287270000	193460000	342280000	164330000	0	6786500	0	134490000	817450000	1955800000	222440000	16827000	0	0	0	0	0	0	0	0	0	0	0	0	0	0	0	75872000	157070000	0	0	0	69569000	0	0	17693000	0	0	0	0	0	0	0	0	0	0	0	0	0	0	0	198640000	0	0	9639700	0	0	0	0	0	0	0	0	0	0	0	0	0	0	0	0	0	0	0	0	13055000	17202000	0	0	0	0	0	0	0	0	0	0	0	0	0	0	0	0	0	0	0	0	0	0	0	0	0	0	0	122110000	0	0	12979000	45092000	221420000	151640000	120780000	0	0	50480000	33376000	13172000	6254200	33954000	83662000	38231000	29975000	0	96975000	75974000	116550000	85797000	406610000	987140000	325770000	361800000	332030000	0	37189000	112040000	167040000	0	0	0	43329000	3619100	0	2726400	32528000	6267100	8296400	0	16886000	16689000	183320000	0	288890000	193120000	75948000	72842000	87386000	0	1297000000	0	0	0	0	0	0	0	0	0	0	0	0	0	0	4143200000	0	425380000	0	386370000	0	0	0	0	1645100	0	0	0	0	0	0	0	331300000	0	0	937640000	1053800000	0	0	0	0	0	101300000	1332900000	3446100000	601620000	0	0	0	0	0	0	0	0	0	0	0	0	0	0	0	0	0	530460000	0	0	0	57835000	0	0	0	0	0	0	0	0	0	0	0	0	0	0	0	0	0	0	0	0	0	0	0	0	0	0	0	0	0	0	0	0	0	0	0	0	0	0	0	0	0	0	0	0	0	0	0	0	0	0	0	0	0	0	0	0	0	0	0	0	0	0	0	0	0	0	0	0	0	0	0	608960000	0	0	0	0	96614000	0	0	0	0	0	0	0	0	0	0	0	0	0	0	0	0	0	41268000	295840000	0	307480000	0	0	22179000	0	0	0	0	0	0	0	0	0	0	0	0	0	0	0	0	0	113770000	79831000	30796000	0	0	0	2	0	0	0	0	0	0	0	0	0	0	0	0	0	1	2	0	2	1	0	1	0	2	0	0	0	0	0	0	0	1	0	2	1	0	2	2	1	1	0	0	0	1	2	3	2	1	0	0	0	0	0	0	0	0	0	0	0	0	0	0	0	0	0	0	0	0	0	0	0	0	0	0	0	0	0	0	0	0	0	0	0	0	0	0	0	1	0	0	0	0	0	0	0	0	0	0	0	0	0	0	0	0	0	0	0	0	0	0	0	0	0	0	0	0	0	0	0	0	0	0	0	0	0	0	0	0	0	0	0	0	0	0	0	0	0	0	0	0	1	0	0	1	1	1	1	1	0	0	1	1	1	0	0	1	2	1	0	2	1	1	1	1	1	1	2	1	0	1	1	1	0	0	0	1	0	0	0	1	0	0	0	0	1	1	0	1	1	0	1	1	66				2807	19563;24729;50742;51863;78362	False;False;False;True;True	20230;25532;52243;53400;81339	864677;864678;864679;864680;864681;864682;864683;864684;864685;864686;864687;864688;864689;864690;864691;864692;864693;864694;864695;864696;864697;864698;864699;864700;864701;864702;864703;864704;864705;864706;864707;864708;864709;864710;864711;864712;864713;864714;864715;864716;864717;864718;864719;864720;864721;864722;864723;864724;864725;864726;864727;864728;864729;864730;864731;864732;864733;864734;864735;864736;864737;864738;864739;864740;864741;864742;864743;864744;864745;864746;864747;864748;864749;864750;864751;864752;864753;864754;864755;864756;864757;864758;864759;864760;864761;864762;864763;864764;864765;864766;864767;864768;864769;864770;864771;864772;864773;864774;864775;864776;864777;864778;864779;864780;864781;864782;864783;864784;864785;864786;864787;864788;864789;864790;864791;864792;864793;864794;864795;864796;864797;864798;864799;864800;864801;864802;864803;864804;864805;864806;864807;864808;864809;864810;864811;864812;864813;864814;864815;864816;864817;864818;864819;864820;864821;864822;864823;864824;864825;864826;864827;864828;864829;864830;864831;864832;864833;864834;864835;864836;864837;864838;864839;864840;864841;864842;864843;864844;864845;864846;864847;864848;864849;864850;864851;864852;864853;864854;864855;864856;864857;864858;864859;864860;864861;864862;864863;864864;864865;864866;864867;864868;864869;864870;864871;864872;864873;864874;864875;864876;864877;864878;864879;864880;864881;864882;864883;864884;864885;864886;864887;864888;864889;864890;864891;864892;864893;864894;864895;864896;864897;864898;864899;864900;864901;864902;864903;864904;864905;864906;864907;864908;864909;864910;864911;864912;864913;864914;864915;864916;864917;864918;864919;864920;864921;864922;864923;864924;864925;864926;864927;864928;864929;864930;864931;864932;864933;864934;864935;864936;864937;864938;864939;864940;864941;864942;864943;864944;864945;864946;864947;864948;864949;864950;864951;864952;864953;864954;864955;864956;864957;864958;864959;864960;864961;864962;864963;864964;864965;864966;864967;864968;864969;864970;864971;864972;864973;864974;864975;864976;864977;864978;864979;864980;864981;864982;864983;864984;1074840;1074841;1074842;1074843;1074844;1074845;1074846;1074847;1074848;1074849;1074850;1074851;1074852;1074853;1074854;1074855;1074856;1074857;1074858;1074859;1074860;1074861;1074862;1074863;1074864;1074865;1074866;1074867;1074868;1074869;1074870;1074871;1074872;1074873;1074874;1074875;1074876;1074877;1074878;1074879;1074880;1074881;1074882;1074883;1074884;1074885;1074886;1074887;1074888;1074889;1074890;1074891;1074892;1074893;2189917;2189918;2189919;2189920;2189921;2189922;2189923;2189924;2189925;2189926;2189927;2189928;2189929;2189930;2189931;2189932;2189933;2189934;2189935;2189936;2189937;2232371;2232372;2232373;2232374;2232375;2232376;2232377;2232378;2232379;2232380;2232381;2232382;2232383;2232384;2232385;2232386;2232387;2232388;2232389;2232390;2232391;2232392;2232393;2232394;2232395;2232396;2232397;2232398;2232399;2232400;2232401;2232402;2232403;2232404;2232405;2232406;2232407;2232408;2232409;2232410;2232411;2232412;2232413;2232414;2232415;2232416;2232417;2232418;2232419;2232420;2232421;2232422;2232423;2232424;2232425;2232426;2232427;2232428;2232429;2232430;2232431;2232432;2232433;2232434;2232435;2232436;2232437;2232438;2232439;2232440;2232441;2232442;2232443;2232444;2232445;2232446;2232447;2232448;2232449;2232450;2232451;2232452;2232453;2232454;2232455;2232456;2232457;2232458;2232459;2232460;2232461;2232462;2232463;2232464;2232465;2232466;2232467;2232468;3222245;3222246;3222247;3222248;3222249;3222250;3222251;3222252	709909;709910;709911;709912;709913;709914;709915;709916;709917;709918;709919;709920;709921;709922;709923;709924;709925;709926;709927;709928;709929;709930;709931;709932;709933;709934;709935;709936;709937;709938;709939;709940;709941;709942;709943;709944;709945;709946;709947;709948;709949;709950;709951;709952;709953;709954;709955;709956;709957;709958;709959;709960;709961;709962;709963;709964;709965;709966;709967;709968;709969;709970;709971;709972;709973;709974;709975;709976;709977;709978;709979;709980;709981;709982;709983;709984;709985;709986;709987;709988;709989;709990;709991;709992;709993;709994;709995;709996;709997;709998;709999;710000;710001;710002;710003;710004;710005;710006;710007;710008;710009;710010;710011;710012;710013;710014;710015;710016;710017;710018;710019;710020;710021;710022;710023;710024;710025;710026;710027;710028;710029;710030;710031;710032;710033;710034;710035;710036;710037;710038;710039;710040;710041;710042;710043;710044;710045;710046;710047;710048;710049;710050;710051;710052;710053;710054;710055;710056;710057;710058;710059;710060;710061;710062;710063;710064;710065;710066;710067;710068;710069;710070;710071;710072;710073;710074;710075;710076;710077;710078;710079;710080;710081;710082;710083;710084;710085;710086;710087;710088;710089;710090;710091;710092;710093;710094;710095;710096;710097;710098;710099;710100;710101;710102;710103;710104;710105;710106;710107;710108;710109;710110;710111;710112;710113;710114;710115;710116;710117;710118;710119;710120;710121;710122;710123;710124;710125;710126;710127;710128;710129;710130;710131;710132;710133;710134;710135;710136;710137;710138;710139;710140;710141;710142;710143;710144;710145;710146;710147;710148;710149;710150;710151;710152;710153;710154;710155;710156;710157;710158;710159;710160;710161;710162;710163;710164;710165;710166;710167;710168;710169;710170;710171;710172;710173;710174;710175;710176;710177;710178;710179;710180;710181;710182;710183;710184;710185;710186;710187;710188;710189;710190;710191;710192;710193;710194;710195;710196;710197;710198;710199;710200;710201;710202;710203;710204;710205;710206;710207;710208;710209;710210;710211;710212;710213;710214;710215;710216;710217;710218;710219;710220;710221;710222;710223;710224;710225;710226;710227;710228;710229;710230;710231;879260;879261;879262;879263;879264;879265;879266;879267;879268;879269;879270;879271;879272;879273;879274;879275;879276;879277;879278;879279;879280;879281;879282;879283;879284;879285;879286;879287;879288;879289;879290;879291;879292;879293;879294;879295;879296;879297;879298;879299;879300;879301;879302;879303;879304;879305;879306;879307;879308;1779071;1779072;1779073;1779074;1779075;1779076;1779077;1779078;1779079;1779080;1779081;1779082;1779083;1779084;1779085;1779086;1811439;1811440;1811441;1811442;1811443;1811444;1811445;1811446;1811447;1811448;1811449;1811450;1811451;1811452;1811453;1811454;1811455;1811456;1811457;1811458;1811459;1811460;1811461;1811462;1811463;1811464;1811465;1811466;1811467;1811468;1811469;1811470;1811471;1811472;1811473;1811474;1811475;1811476;1811477;1811478;1811479;1811480;1811481;1811482;1811483;1811484;1811485;1811486;1811487;1811488;1811489;1811490;1811491;1811492;1811493;1811494;1811495;1811496;1811497;1811498;1811499;1811500;1811501;1811502;1811503;1811504;1811505;2602128;2602129;2602130;2602131	710016;879292;1779085;1811497;2602130
P17152	P17152	3	3	3	Transmembrane protein 11, mitochondrial	TMEM11		1	3	3	3	0	0	0	0	0	0	0	0	0	0	0	0	0	0	0	0	0	0	0	0	0	0	0	0	2	0	0	0	0	0	0	0	0	0	0	1	0	0	0	0	0	0	0	0	0	0	0	0	0	0	0	0	0	0	0	0	0	0	0	0	0	0	0	0	0	0	0	0	0	0	0	0	1	0	0	0	0	0	0	0	0	0	0	1	0	0	0	0	0	0	0	0	0	0	0	0	1	0	0	0	0	0	0	0	0	0	0	0	0	0	0	0	0	0	0	0	0	0	0	0	0	0	0	0	0	0	0	0	0	0	0	0	0	0	0	0	0	0	0	0	0	0	0	0	2	0	0	0	0	0	0	0	0	0	0	1	0	0	0	0	0	0	0	0	0	0	0	0	1	0	0	0	0	0	0	0	0	0	0	1	0	0	0	0	0	0	0	0	0	0	0	0	0	0	0	0	0	0	0	0	0	0	0	0	0	0	0	0	0	0	0	0	0	0	0	0	2	0	0	0	0	0	0	0	0	0	0	1	0	0	0	0	0	0	0	0	0	0	0	0	0	0	0	0	0	0	0	0	0	0	0	0	0	0	0	0	0	0	0	0	0	0	0	0	1	0	0	0	0	0	0	0	0	0	0	1	0	0	0	0	0	0	0	0	0	0	0	0	1	0	0	0	0	0	0	0	0	0	0	0	0	0	0	0	0	0	0	0	0	0	0	0	0	0	0	0	0	0	0	0	0	0	0	0	0	0	0	0	0	0	0	0	0	0	0	0	2	0	0	0	0	0	0	0	0	0	0	1	0	0	0	0	0	0	0	0	0	0	0	0	1	0	0	0	0	0	0	0	0	0	0	1	0	0	0	0	0	0	0	0	0	0	0	0	0	0	0	0	0	0	0	0	0	0	0	0	0	0	0	0	0	0	0	0	0	0	0	0	2	0	0	0	0	0	0	0	0	0	0	1	0	0	0	0	0	0	0	0	0	0	0	0	0	0	0	0	0	0	0	0	0	0	0	0	0	0	0	0	0	0	0	0	0	0	0	0	1	0	0	0	0	0	0	0	0	0	0	1	0	0	0	0	0	0	0	0	0	0	0	0	1	0	0	0	0	0	0	0	0	0	0	0	0	0	0	0	0	0	0	0	0	0	0	0	0	0	0	0	0	0	0	0	0	0	0	0	0	0	0	0	0	0	0	0	0	0	0	0	2	0	0	0	0	0	0	0	0	0	0	1	0	0	0	0	0	0	0	0	0	0	0	0	1	0	0	0	0	0	0	0	0	0	0	1	0	0	0	0	0	0	0	0	0	0	0	0	17.7	17.7	17.7	21.541	192	192	1.92	7	6																							0.0026818	3.8922																									By MS/MS											By MS/MS																																					By MS/MS											By matching													By MS/MS																																																By MS/MS											By MS/MS													By MS/MS											By matching													0	0	0	0	0	0	0	0	0	0	0	0	0	0	0	0	0	0	0	0	0	0	0	0	12.5	0	0	0	0	0	0	0	0	0	0	8.3	0	0	0	0	0	0	0	0	0	0	0	0	0	0	0	0	0	0	0	0	0	0	0	0	0	0	0	0	0	0	0	0	0	0	0	0	4.2	0	0	0	0	0	0	0	0	0	0	8.3	0	0	0	0	0	0	0	0	0	0	0	0	5.2	0	0	0	0	0	0	0	0	0	0	0	0	0	0	0	0	0	0	0	0	0	0	0	0	0	0	0	0	0	0	0	0	0	0	0	0	0	0	0	0	0	0	0	0	0	0	0	13.5	0	0	0	0	0	0	0	0	0	0	8.3	0	0	0	0	0	0	0	0	0	0	0	0	5.2	0	0	0	0	0	0	0	0	0	0	8.3	0	0	0	0	0	0	0	0	0	0	0	0	576720000	0	0	0	0	0	0	0	0	0	0	0	0	0	0	0	0	0	0	0	0	0	0	0	0	14350000	0	0	0	0	0	0	0	0	0	0	120250000	0	0	0	0	0	0	0	0	0	0	0	0	0	0	0	0	0	0	0	0	0	0	0	0	0	0	0	0	0	0	0	0	0	0	0	0	22576000	0	0	0	0	0	0	0	0	0	0	19745000	0	0	0	0	0	0	0	0	0	0	0	0	13820000	0	0	0	0	0	0	0	0	0	0	0	0	0	0	0	0	0	0	0	0	0	0	0	0	0	0	0	0	0	0	0	0	0	0	0	0	0	0	0	0	0	0	0	0	0	0	0	20240000	0	0	0	0	0	0	0	0	0	0	243240000	0	0	0	0	0	0	0	0	0	0	0	0	12246000	0	0	0	0	0	0	0	0	0	0	110250000	0	0	0	0	0	0	0	0	0	0	0	0	0	0	0	0	0	0	0	0	0	0	0	0	0	0	0	0	0	0	0	0	0	0	0	0	0	0	0	0	0	0	0	0	0	0	0	0	0	0	0	0	0	0	0	0	0	0	0	0	0	0	0	0	0	0	0	0	0	0	0	0	0	0	0	0	0	0	0	0	0	0	0	0	0	0	0	0	0	0	0	0	0	0	0	0	0	0	0	0	0	0	0	0	0	0	0	0	0	0	0	0	0	0	0	0	0	0	0	0	0	0	0	0	0	0	0	0	0	0	0	0	0	0	0	0	0	0	0	0	0	0	0	0	0	0	0	0	0	0	0	0	0	0	0	0	0	0	0	0	0	0	0	0	0	0	0	97947000	0	0	0	0	0	0	0	0	0	0	0	0	0	0	0	0	0	0	0	0	0	0	0	0	0	0	0	0	0	0	0	0	0	0	0	0	0	0	0	0	0	0	0	0	0	0	0	0	0	0	0	0	0	0	0	0	0	0	0	0	3	0	0	0	0	0	0	0	0	0	0	2	0	0	0	0	0	0	0	0	0	0	0	0	0	0	0	0	0	0	0	0	0	0	0	0	0	0	0	0	0	0	0	0	0	0	0	0	1	0	0	0	0	0	0	0	0	0	0	0	0	0	0	0	0	0	0	0	0	0	0	0	1	0	0	0	0	0	0	0	0	0	0	0	0	0	0	0	0	0	0	0	0	0	0	0	0	0	0	0	0	0	0	0	0	0	0	0	0	0	0	0	0	0	0	0	0	0	0	0	1	0	0	0	0	0	0	0	0	0	0	1	0	0	0	0	0	0	0	0	0	0	0	0	1	0	0	0	0	0	0	0	0	0	0	0	0	0	0	0	0	0	0	0	0	0	0	0	10				2808	61391;107285;109338	True;True;True	63213;111251;113359	2634399;2634400;2634401;2634402;2634403;2634404;2634405;2634406;4457112;4457113;4457114;4526257;4526258	2128022;2128023;2128024;2128025;2128026;3606213;3606214;3660233;3660234;3660235	2128026;3606214;3660234
P17174;B7Z7E9;B7Z1I2	P17174;B7Z7E9;B7Z1I2	21;18;15	21;18;15	21;18;15	Aspartate aminotransferase, cytoplasmic;Aspartate aminotransferase	GOT1	;;	3	21	21	21	0	0	0	0	0	0	0	1	0	0	0	0	0	0	0	0	0	0	0	0	0	0	0	0	0	0	0	0	0	0	0	0	0	0	0	0	0	0	0	0	0	0	0	0	0	0	0	0	0	0	0	0	0	0	2	1	0	0	0	0	0	0	0	0	0	0	0	0	0	0	0	0	0	0	0	0	0	0	3	2	0	0	0	0	0	0	0	0	0	0	0	0	0	0	0	0	0	0	0	0	0	0	4	1	0	0	0	0	0	0	0	0	0	0	0	0	0	0	0	0	0	0	0	0	0	0	3	2	0	0	0	0	0	0	0	0	0	0	0	0	0	0	0	0	0	0	0	0	0	0	10	0	1	12	0	0	0	0	2	0	0	0	0	0	0	0	0	0	0	0	0	0	0	0	4	0	0	1	0	1	0	0	1	0	0	0	0	0	0	0	0	0	0	0	0	0	0	0	0	1	0	0	0	0	0	0	0	0	0	0	0	0	0	0	0	0	0	0	0	0	0	0	0	0	0	0	0	0	0	0	0	0	0	0	0	0	0	0	0	0	0	0	0	0	0	0	2	1	0	0	0	0	0	0	0	0	0	0	0	0	0	0	0	0	0	0	0	0	0	0	3	2	0	0	0	0	0	0	0	0	0	0	0	0	0	0	0	0	0	0	0	0	0	0	4	1	0	0	0	0	0	0	0	0	0	0	0	0	0	0	0	0	0	0	0	0	0	0	3	2	0	0	0	0	0	0	0	0	0	0	0	0	0	0	0	0	0	0	0	0	0	0	10	0	1	12	0	0	0	0	2	0	0	0	0	0	0	0	0	0	0	0	0	0	0	0	4	0	0	1	0	1	0	0	1	0	0	0	0	0	0	0	0	0	0	0	0	0	0	0	0	1	0	0	0	0	0	0	0	0	0	0	0	0	0	0	0	0	0	0	0	0	0	0	0	0	0	0	0	0	0	0	0	0	0	0	0	0	0	0	0	0	0	0	0	0	0	0	2	1	0	0	0	0	0	0	0	0	0	0	0	0	0	0	0	0	0	0	0	0	0	0	3	2	0	0	0	0	0	0	0	0	0	0	0	0	0	0	0	0	0	0	0	0	0	0	4	1	0	0	0	0	0	0	0	0	0	0	0	0	0	0	0	0	0	0	0	0	0	0	3	2	0	0	0	0	0	0	0	0	0	0	0	0	0	0	0	0	0	0	0	0	0	0	10	0	1	12	0	0	0	0	2	0	0	0	0	0	0	0	0	0	0	0	0	0	0	0	4	0	0	1	0	1	0	0	1	0	0	0	0	0	0	0	0	0	59.6	59.6	59.6	46.247	413	413;392;366	30.8		1													39	11	1	14				3			0	206.97								By MS/MS																																															By MS/MS	By MS/MS																							By MS/MS	By MS/MS																							By MS/MS	By MS/MS																							By MS/MS	By MS/MS																							By MS/MS		By MS/MS	By MS/MS					By MS/MS																By MS/MS			By MS/MS		By MS/MS			By matching										0	0	0	0	0	0	0	5.1	0	0	0	0	0	0	0	0	0	0	0	0	0	0	0	0	0	0	0	0	0	0	0	0	0	0	0	0	0	0	0	0	0	0	0	0	0	0	0	0	0	0	0	0	0	0	8.2	1.9	0	0	0	0	0	0	0	0	0	0	0	0	0	0	0	0	0	0	0	0	0	0	13.3	6.8	0	0	0	0	0	0	0	0	0	0	0	0	0	0	0	0	0	0	0	0	0	0	17.2	4.6	0	0	0	0	0	0	0	0	0	0	0	0	0	0	0	0	0	0	0	0	0	0	13.6	9.7	0	0	0	0	0	0	0	0	0	0	0	0	0	0	0	0	0	0	0	0	0	0	42.4	0	4.6	33.9	0	0	0	0	6.3	0	0	0	0	0	0	0	0	0	0	0	0	0	0	0	15	0	0	4.8	0	3.9	0	0	2.7	0	0	0	0	0	0	0	0	0	6002200000	0	0	0	0	0	0	0	78992000	0	0	0	0	0	0	0	0	0	0	0	0	0	0	0	0	0	0	0	0	0	0	0	0	0	0	0	0	0	0	0	0	0	0	0	0	0	0	0	0	0	0	0	0	0	0	50190000	0	0	0	0	0	0	0	0	0	0	0	0	0	0	0	0	0	0	0	0	0	0	0	62570000	30823000	0	0	0	0	0	0	0	0	0	0	0	0	0	0	0	0	0	0	0	0	0	0	127410000	63103000	0	0	0	0	0	0	0	0	0	0	0	0	0	0	0	0	0	0	0	0	0	0	215730000	150080000	0	0	0	0	0	0	0	0	0	0	0	0	0	0	0	0	0	0	0	0	0	0	4436900000	0	41367000	504290000	0	0	0	0	16794000	0	0	0	0	0	0	0	0	0	0	0	0	0	0	0	166360000	0	0	43748000	0	11150000	0	0	2678800	0	0	0	0	0	0	0	0	0	0	0	0	0	0	0	0	0	0	0	0	0	0	0	0	0	0	0	0	0	0	0	0	0	0	0	0	0	0	0	0	0	0	0	0	0	0	0	0	0	0	0	0	0	0	0	0	0	0	0	0	0	0	0	182080000	0	0	0	0	0	0	0	0	0	0	0	0	0	0	0	0	0	0	0	0	0	0	0	102220000	96820000	0	0	0	0	0	0	0	0	0	0	0	0	0	0	0	0	0	0	0	0	0	0	240200000	202260000	0	0	0	0	0	0	0	0	0	0	0	0	0	0	0	0	0	0	0	0	0	0	247670000	212410000	0	0	0	0	0	0	0	0	0	0	0	0	0	0	0	0	0	0	0	0	0	0	3407500000	0	0	855580000	0	0	0	0	69579000	0	0	0	0	0	0	0	0	0	0	0	0	0	0	0	165270000	0	0	0	0	0	0	0	0	0	0	0	0	0	0	0	0	0	0	0	0	0	0	0	0	2	0	0	0	0	0	0	0	0	0	0	0	0	0	0	0	0	0	0	0	0	0	0	0	0	0	0	0	0	0	0	0	0	0	0	0	0	0	0	0	0	0	0	0	0	0	0	2	1	0	0	0	0	0	0	0	0	0	0	0	0	0	0	0	0	0	0	0	0	0	0	2	2	0	0	0	0	0	0	0	0	0	0	0	0	0	0	0	0	0	0	0	0	0	0	3	2	0	0	0	0	0	0	0	0	0	0	0	0	0	0	0	0	0	0	0	0	0	0	4	2	0	0	0	0	0	0	0	0	0	0	0	0	0	0	0	0	0	0	0	0	0	0	15	0	1	11	0	0	0	0	2	0	0	0	0	0	0	0	0	0	0	0	0	0	0	0	6	0	0	1	0	1	0	0	0	0	0	0	0	0	0	0	0	0	57				2809	7135;29799;40091;40092;41877;41878;43451;43452;48075;48376;53385;71683;71684;73788;83231;84176;92630;95872;100747;103472;103473	True;True;True;True;True;True;True;True;True;True;True;True;True;True;True;True;True;True;True;True;True	7432;30727;41294;41295;43127;43128;44732;44733;49521;49828;54967;74468;74469;76648;86323;87321;96107;99490;104516;107345;107346	328499;328500;328501;328502;328503;328504;328505;328506;328507;328508;328509;328510;328511;328512;328513;328514;328515;328516;328517;328518;328519;328520;328521;1273827;1702249;1702250;1702251;1794414;1794415;1794416;1794417;1794418;1794419;1794420;1870058;1870059;1870060;1870061;2074070;2074071;2087443;2301210;2301211;2301212;3019303;3019304;3019305;3019306;3019307;3019308;3019309;3019310;3019311;3019312;3106659;3106660;3391057;3391058;3391059;3391060;3391061;3424988;3424989;3777390;3949661;4171227;4292604;4292605;4292606	270484;270485;270486;270487;270488;270489;270490;270491;270492;270493;270494;270495;270496;270497;270498;270499;270500;270501;270502;270503;270504;270505;1037978;1384568;1384569;1384570;1463044;1463045;1463046;1463047;1463048;1463049;1463050;1525043;1525044;1525045;1525046;1689207;1689208;1699784;1863915;1863916;2438458;2438459;2438460;2438461;2438462;2438463;2438464;2509383;2509384;2736468;2736469;2736470;2763358;3053524;3193717;3377955;3474514;3474515;3474516	270492;1037978;1384569;1384570;1463047;1463050;1525044;1525046;1689207;1699784;1863915;2438461;2438462;2509383;2736469;2763358;3053524;3193717;3377955;3474514;3474516
