## Supplementary Table S1 for "Native size exclusion chromatography-based mass spectrometry (SEC-MS) identifies novel components of the Heat Shock Protein 90-dependent proteome" (part 56 of 135)

P17213;H0Y738	P17213;H0Y738	2;1	2;1	2;1	Bactericidal permeability-increasing protein	BPI	;	2	2	2	2	1	1	0	0	0	0	0	0	0	0	0	1	0	0	0	0	0	0	0	0	0	0	1	1	0	0	1	0	0	0	0	0	0	0	0	0	0	0	0	0	0	0	1	0	0	0	1	0	0	0	1	1	0	0	0	0	0	0	0	0	0	0	0	0	0	1	1	1	1	0	0	1	1	1	1	1	0	0	0	0	0	0	0	0	0	0	0	0	0	1	1	1	1	0	0	1	1	1	1	1	0	0	0	0	0	0	0	1	0	0	0	0	0	0	1	1	1	0	0	2	1	1	1	1	1	0	0	0	0	0	0	1	0	0	0	0	0	0	1	1	1	0	0	1	1	1	1	0	0	0	0	0	0	0	0	0	0	0	0	0	0	0	0	0	1	0	0	2	1	1	1	1	0	0	0	0	0	0	0	0	0	0	0	0	0	0	1	1	0	0	0	1	1	1	0	0	0	0	0	0	0	0	0	1	0	0	0	0	0	0	0	0	0	0	1	1	0	0	1	0	0	0	0	0	0	0	0	0	0	0	0	0	0	0	1	0	0	0	1	0	0	0	1	1	0	0	0	0	0	0	0	0	0	0	0	0	0	1	1	1	1	0	0	1	1	1	1	1	0	0	0	0	0	0	0	0	0	0	0	0	0	1	1	1	1	0	0	1	1	1	1	1	0	0	0	0	0	0	0	1	0	0	0	0	0	0	1	1	1	0	0	2	1	1	1	1	1	0	0	0	0	0	0	1	0	0	0	0	0	0	1	1	1	0	0	1	1	1	1	0	0	0	0	0	0	0	0	0	0	0	0	0	0	0	0	0	1	0	0	2	1	1	1	1	0	0	0	0	0	0	0	0	0	0	0	0	0	0	1	1	0	0	0	1	1	1	0	0	0	0	0	0	0	0	0	1	0	0	0	0	0	0	0	0	0	0	1	1	0	0	1	0	0	0	0	0	0	0	0	0	0	0	0	0	0	0	1	0	0	0	1	0	0	0	1	1	0	0	0	0	0	0	0	0	0	0	0	0	0	1	1	1	1	0	0	1	1	1	1	1	0	0	0	0	0	0	0	0	0	0	0	0	0	1	1	1	1	0	0	1	1	1	1	1	0	0	0	0	0	0	0	1	0	0	0	0	0	0	1	1	1	0	0	2	1	1	1	1	1	0	0	0	0	0	0	1	0	0	0	0	0	0	1	1	1	0	0	1	1	1	1	0	0	0	0	0	0	0	0	0	0	0	0	0	0	0	0	0	1	0	0	2	1	1	1	1	0	0	0	0	0	0	0	0	0	0	0	0	0	0	1	1	0	0	0	1	7.4	7.4	7.4	53.899	487	487;313	13.3	7	3	2	7	6	5		2	9	6	11	5	1												0.0063401	2.8419	By matching	By matching										By matching											By MS/MS	By matching			By matching																By matching				By matching				By matching	By MS/MS														By MS/MS	By MS/MS	By MS/MS	By MS/MS			By matching	By MS/MS	By matching	By MS/MS	By MS/MS														By matching	By matching	By MS/MS	By MS/MS			By matching	By MS/MS	By matching	By MS/MS	By MS/MS								By MS/MS							By MS/MS	By MS/MS	By MS/MS			By matching	By MS/MS	By MS/MS	By MS/MS	By MS/MS	By MS/MS							By MS/MS							By MS/MS	By MS/MS	By MS/MS			By MS/MS	By MS/MS	By MS/MS	By MS/MS																		By matching			By MS/MS	By MS/MS	By MS/MS	By MS/MS	By matching															By MS/MS	By MS/MS				By MS/MS	1.8	1.8	0	0	0	0	0	0	0	0	0	1.8	0	0	0	0	0	0	0	0	0	0	5.5	1.8	0	0	1.8	0	0	0	0	0	0	0	0	0	0	0	0	0	0	0	1.8	0	0	0	5.5	0	0	0	1.8	1.8	0	0	0	0	0	0	0	0	0	0	0	0	0	1.8	1.8	1.8	1.8	0	0	5.5	1.8	1.8	1.8	1.8	0	0	0	0	0	0	0	0	0	0	0	0	0	1.8	1.8	1.8	1.8	0	0	5.5	1.8	1.8	1.8	1.8	0	0	0	0	0	0	0	1.8	0	0	0	0	0	0	1.8	1.8	1.8	0	0	7.4	1.8	1.8	1.8	1.8	1.8	0	0	0	0	0	0	1.8	0	0	0	0	0	0	1.8	1.8	1.8	0	0	1.8	1.8	1.8	1.8	0	0	0	0	0	0	0	0	0	0	0	0	0	0	0	0	0	1.8	0	0	7.4	1.8	1.8	1.8	1.8	0	0	0	0	0	0	0	0	0	0	0	0	0	0	1.8	1.8	0	0	0	1.8	2815600000	12205000	4857800	0	0	0	0	0	0	0	0	0	6375200	0	0	0	0	0	0	0	0	0	0	45686000	7242400	0	0	18022000	0	0	0	0	0	0	0	0	0	0	0	0	0	0	0	3713100	0	0	0	24149000	0	0	0	15683000	15319000	0	0	0	0	0	0	0	0	0	0	0	0	0	11138000	13421000	12380000	7888700	0	0	10425000	29580000	13746000	59131000	22978000	0	0	0	0	0	0	0	0	0	0	0	0	0	11752000	19971000	22686000	17433000	0	0	140800000	37479000	22880000	120750000	47868000	0	0	0	0	0	0	0	43234000	0	0	0	0	0	0	35638000	54859000	44994000	0	0	51256000	79359000	26134000	268330000	80938000	0	0	0	0	0	0	0	24165000	0	0	0	0	0	0	39504000	54549000	23632000	0	0	20624000	23557000	26048000	74404000	0	0	0	0	0	0	0	0	0	0	0	0	0	0	0	0	0	6024300	0	0	530190000	86243000	31981000	299750000	13061000	0	0	0	0	0	0	0	0	0	0	0	0	0	0	40770000	48027000	0	0	0	12723000	0	0	0	0	0	0	0	0	0	0	0	0	0	0	0	0	0	0	0	0	0	0	0	0	0	0	0	0	0	0	0	0	0	0	0	0	0	0	0	0	0	0	0	0	0	0	0	0	0	0	0	0	0	0	0	0	0	0	0	0	0	0	0	0	0	0	0	0	0	0	0	0	0	0	0	0	0	0	0	0	0	0	0	0	0	0	0	0	0	0	0	0	0	0	0	0	0	0	0	0	0	0	0	0	0	0	0	0	0	0	0	0	0	0	0	0	0	0	0	0	0	0	0	0	0	0	0	0	0	0	0	0	0	0	0	0	0	0	0	0	0	0	0	0	0	0	0	0	0	0	0	0	0	0	0	0	0	0	0	0	0	0	0	0	0	0	0	0	0	0	322830000	0	0	0	0	0	0	0	0	0	0	0	0	0	0	0	0	0	0	0	0	0	0	0	0	0	0	0	0	0	0	0	0	0	0	0	0	0	0	0	0	0	0	0	1	0	0	0	0	0	0	0	0	0	0	0	0	0	0	0	0	0	0	0	0	0	0	0	0	0	0	0	0	1	0	0	0	0	0	0	0	0	0	0	0	0	0	1	1	1	1	0	0	0	1	0	1	1	0	0	0	0	0	0	0	0	0	0	0	0	0	0	0	1	2	0	0	0	1	0	1	1	0	0	0	0	0	0	0	1	0	0	0	0	0	0	1	1	1	0	0	0	1	1	1	1	1	0	0	0	0	0	0	1	0	0	0	0	0	0	1	1	1	0	0	1	1	1	1	0	0	0	0	0	0	0	0	0	0	0	0	0	0	0	0	0	0	0	0	1	1	1	2	0	0	0	0	0	0	0	0	0	0	0	0	0	0	0	1	1	0	0	0	1	40				2810	20525;54624	True;True	21216;56249	905567;905568;905569;905570;905571;905572;2359693;2359694;2359695;2359696;2359697;2359698;2359699;2359700;2359701;2359702;2359703;2359704;2359705;2359706;2359707;2359708;2359709;2359710;2359711;2359712;2359713;2359714;2359715;2359716;2359717;2359718;2359719;2359720;2359721;2359722;2359723;2359724;2359725;2359726;2359727;2359728;2359729;2359730;2359731;2359732;2359733;2359734;2359735;2359736;2359737;2359738;2359739;2359740;2359741;2359742;2359743;2359744;2359745;2359746;2359747;2359748;2359749;2359750	743380;743381;1909926;1909927;1909928;1909929;1909930;1909931;1909932;1909933;1909934;1909935;1909936;1909937;1909938;1909939;1909940;1909941;1909942;1909943;1909944;1909945;1909946;1909947;1909948;1909949;1909950;1909951;1909952;1909953;1909954;1909955;1909956;1909957;1909958;1909959;1909960;1909961;1909962;1909963	743380;1909952
P17252;P05771;P05771-2	P17252	7;1;1	7;1;1	6;1;1	Protein kinase C alpha type	PRKCA		3	7	7	6	1	0	0	0	0	0	0	0	0	0	0	2	0	0	0	0	0	0	0	0	0	0	0	0	1	0	0	0	0	0	0	0	0	0	0	2	0	0	0	0	0	0	0	0	0	0	0	0	0	0	0	0	0	0	0	0	0	0	0	0	0	0	0	0	0	0	0	0	0	0	0	0	1	0	0	0	0	0	0	0	0	0	0	1	0	0	0	0	0	0	0	0	0	0	0	0	0	0	0	0	0	0	0	0	0	0	0	0	0	0	0	0	0	0	0	0	0	0	0	0	0	0	0	0	0	0	0	0	0	0	0	0	0	0	0	0	0	0	0	0	0	0	0	0	2	0	0	0	0	0	0	0	0	0	0	2	0	0	0	0	0	0	0	0	0	0	0	0	2	0	0	0	0	0	0	0	0	1	0	4	0	0	0	0	0	0	0	0	0	0	0	0	1	0	0	0	0	0	0	0	0	0	0	2	0	0	0	0	0	0	0	0	0	0	0	0	1	0	0	0	0	0	0	0	0	0	0	2	0	0	0	0	0	0	0	0	0	0	0	0	0	0	0	0	0	0	0	0	0	0	0	0	0	0	0	0	0	0	0	0	0	0	0	0	1	0	0	0	0	0	0	0	0	0	0	1	0	0	0	0	0	0	0	0	0	0	0	0	0	0	0	0	0	0	0	0	0	0	0	0	0	0	0	0	0	0	0	0	0	0	0	0	0	0	0	0	0	0	0	0	0	0	0	0	0	0	0	0	0	0	0	0	0	0	0	0	2	0	0	0	0	0	0	0	0	0	0	2	0	0	0	0	0	0	0	0	0	0	0	0	2	0	0	0	0	0	0	0	0	1	0	4	0	0	0	0	0	0	0	0	0	0	0	0	1	0	0	0	0	0	0	0	0	0	0	1	0	0	0	0	0	0	0	0	0	0	0	0	1	0	0	0	0	0	0	0	0	0	0	1	0	0	0	0	0	0	0	0	0	0	0	0	0	0	0	0	0	0	0	0	0	0	0	0	0	0	0	0	0	0	0	0	0	0	0	0	1	0	0	0	0	0	0	0	0	0	0	1	0	0	0	0	0	0	0	0	0	0	0	0	0	0	0	0	0	0	0	0	0	0	0	0	0	0	0	0	0	0	0	0	0	0	0	0	0	0	0	0	0	0	0	0	0	0	0	0	0	0	0	0	0	0	0	0	0	0	0	0	2	0	0	0	0	0	0	0	0	0	0	1	0	0	0	0	0	0	0	0	0	0	0	0	2	0	0	0	0	0	0	0	0	1	0	3	0	0	0	0	0	0	0	0	0	0	0	0	17.4	17.4	15	76.749	672	672;671;673	3.95	7	11																1							0	90.224	By MS/MS											By MS/MS													By matching											By matching																																					By MS/MS											By matching																																																													By MS/MS											By MS/MS													By MS/MS									By MS/MS		By MS/MS													2.7	0	0	0	0	0	0	0	0	0	0	5.7	0	0	0	0	0	0	0	0	0	0	0	0	3.3	0	0	0	0	0	0	0	0	0	0	5.7	0	0	0	0	0	0	0	0	0	0	0	0	0	0	0	0	0	0	0	0	0	0	0	0	0	0	0	0	0	0	0	0	0	0	0	0	3.3	0	0	0	0	0	0	0	0	0	0	3.3	0	0	0	0	0	0	0	0	0	0	0	0	0	0	0	0	0	0	0	0	0	0	0	0	0	0	0	0	0	0	0	0	0	0	0	0	0	0	0	0	0	0	0	0	0	0	0	0	0	0	0	0	0	0	0	0	0	0	0	0	4.8	0	0	0	0	0	0	0	0	0	0	6.2	0	0	0	0	0	0	0	0	0	0	0	0	4.8	0	0	0	0	0	0	0	0	2.2	0	9.8	0	0	0	0	0	0	0	0	0	0	0	0	881210000	0	0	0	0	0	0	0	0	0	0	0	136100000	0	0	0	0	0	0	0	0	0	0	0	0	33324000	0	0	0	0	0	0	0	0	0	0	132490000	0	0	0	0	0	0	0	0	0	0	0	0	0	0	0	0	0	0	0	0	0	0	0	0	0	0	0	0	0	0	0	0	0	0	0	0	86403000	0	0	0	0	0	0	0	0	0	0	91926000	0	0	0	0	0	0	0	0	0	0	0	0	0	0	0	0	0	0	0	0	0	0	0	0	0	0	0	0	0	0	0	0	0	0	0	0	0	0	0	0	0	0	0	0	0	0	0	0	0	0	0	0	0	0	0	0	0	0	0	0	57127000	0	0	0	0	0	0	0	0	0	0	95655000	0	0	0	0	0	0	0	0	0	0	0	0	79396000	0	0	0	0	0	0	0	0	11141000	0	157660000	0	0	0	0	0	0	0	0	0	0	0	0	0	0	0	0	0	0	0	0	0	0	0	79593000	0	0	0	0	0	0	0	0	0	0	0	0	0	0	0	0	0	0	0	0	0	0	0	0	0	0	0	0	0	0	0	0	0	0	0	0	0	0	0	0	0	0	0	0	0	0	0	0	0	0	0	0	0	0	0	0	0	0	0	0	0	0	0	0	0	0	0	0	0	0	0	0	0	0	0	0	0	0	0	0	0	0	0	0	0	0	0	0	0	0	0	0	0	0	0	0	0	0	0	0	0	0	0	0	0	0	0	0	0	0	0	0	0	0	0	0	0	0	0	0	0	0	0	0	0	0	0	0	0	0	0	0	0	0	0	0	0	0	0	0	0	0	0	0	0	0	0	0	0	0	0	0	0	0	0	0	0	0	0	0	0	0	0	0	0	0	0	80137000	0	0	0	0	0	0	0	0	0	0	0	0	1	0	0	0	0	0	0	0	0	0	0	1	0	0	0	0	0	0	0	0	0	0	0	0	0	0	0	0	0	0	0	0	0	0	0	0	0	0	0	0	0	0	0	0	0	0	0	0	0	0	0	0	0	0	0	0	0	0	0	0	0	0	0	0	0	0	0	0	0	0	0	0	1	0	0	0	0	0	0	0	0	0	0	0	0	0	0	0	0	0	0	0	0	0	0	0	0	0	0	0	0	0	0	0	0	0	0	0	0	0	0	0	0	0	0	0	0	0	0	0	0	0	0	0	0	0	0	0	0	0	0	0	0	0	0	0	0	0	0	0	0	0	0	0	1	0	0	0	0	0	0	0	0	0	0	3	0	0	0	0	0	0	0	0	0	0	0	0	0	0	0	0	0	0	0	0	0	1	0	5	0	0	0	0	0	0	0	0	0	0	0	0	13				2811	1880;1881;44035;59657;64080;71864;77159	True;True;True;True;True;True;True	1959;1960;45333;61412;65956;74650;80107	100084;100085;100086;100087;100088;100089;100090;100091;100092;100093;1898979;2573580;2729952;2729953;3025551;3025552;3025553;3025554;3202646	84854;84855;84856;84857;84858;1549159;2079912;2079913;2079914;2203177;2443245;2443246;2443247;2586580	84855;84857;1549159;2079914;2203177;2443246;2586580
P17275	P17275	16	16	16	Transcription factor jun-B	JUNB		1	16	16	16	1	1	1	0	0	0	0	0	0	1	1	1	2	2	3	2	2	0	1	0	0	0	1	2	2	1	1	0	1	0	0	0	0	0	1	1	3	2	2	6	2	2	1	2	1	1	1	1	0	2	0	0	0	0	1	0	1	1	1	1	1	3	5	4	2	3	4	2	2	1	2	2	1	0	0	0	0	0	0	1	0	1	1	3	1	3	2	4	2	2	4	2	2	1	1	0	0	0	0	0	0	0	0	0	1	3	1	2	2	2	5	4	1	4	3	1	1	1	1	0	0	0	0	0	0	0	0	1	0	0	1	3	1	5	5	5	3	4	2	2	2	1	0	1	2	3	0	0	1	1	1	2	2	2	4	5	5	11	3	9	4	7	4	2	1	3	1	1	1	3	2	2	0	1	1	2	3	7	4	6	6	11	9	9	4	7	5	3	3	3	3	4	1	1	1	0	0	0	0	0	0	1	1	1	2	2	3	2	2	0	1	0	0	0	1	2	2	1	1	0	1	0	0	0	0	0	1	1	3	2	2	6	2	2	1	2	1	1	1	1	0	2	0	0	0	0	1	0	1	1	1	1	1	3	5	4	2	3	4	2	2	1	2	2	1	0	0	0	0	0	0	1	0	1	1	3	1	3	2	4	2	2	4	2	2	1	1	0	0	0	0	0	0	0	0	0	1	3	1	2	2	2	5	4	1	4	3	1	1	1	1	0	0	0	0	0	0	0	0	1	0	0	1	3	1	5	5	5	3	4	2	2	2	1	0	1	2	3	0	0	1	1	1	2	2	2	4	5	5	11	3	9	4	7	4	2	1	3	1	1	1	3	2	2	0	1	1	2	3	7	4	6	6	11	9	9	4	7	5	3	3	3	3	4	1	1	1	0	0	0	0	0	0	1	1	1	2	2	3	2	2	0	1	0	0	0	1	2	2	1	1	0	1	0	0	0	0	0	1	1	3	2	2	6	2	2	1	2	1	1	1	1	0	2	0	0	0	0	1	0	1	1	1	1	1	3	5	4	2	3	4	2	2	1	2	2	1	0	0	0	0	0	0	1	0	1	1	3	1	3	2	4	2	2	4	2	2	1	1	0	0	0	0	0	0	0	0	0	1	3	1	2	2	2	5	4	1	4	3	1	1	1	1	0	0	0	0	0	0	0	0	1	0	0	1	3	1	5	5	5	3	4	2	2	2	1	0	1	2	3	0	0	1	1	1	2	2	2	4	5	5	11	3	9	4	7	4	2	1	3	1	1	1	3	2	2	0	1	1	2	3	7	4	6	6	11	9	9	4	7	5	3	3	3	3	4	53	53	53	35.879	347	347	27	7	24	35	26	16	12	11	12	11	10	4	2	2	4	4	6	8	17	15	21	41	40	45	21	0	323.31	By matching	By matching	By MS/MS							By MS/MS	By MS/MS	By MS/MS	By MS/MS	By MS/MS	By MS/MS	By MS/MS	By MS/MS		By matching				By MS/MS	By MS/MS	By MS/MS	By MS/MS	By MS/MS		By MS/MS						By MS/MS	By MS/MS	By MS/MS	By MS/MS	By MS/MS	By MS/MS	By MS/MS	By matching	By matching	By matching	By matching	By MS/MS	By MS/MS	By MS/MS		By MS/MS					By MS/MS		By MS/MS	By MS/MS	By MS/MS	By matching	By MS/MS	By MS/MS	By MS/MS	By MS/MS	By MS/MS	By MS/MS	By MS/MS	By MS/MS	By matching	By matching	By MS/MS	By MS/MS	By MS/MS							By matching		By MS/MS	By MS/MS	By MS/MS	By MS/MS	By MS/MS	By MS/MS	By MS/MS	By MS/MS	By MS/MS	By MS/MS	By MS/MS	By MS/MS	By matching	By matching										By MS/MS	By MS/MS	By MS/MS	By MS/MS	By MS/MS	By MS/MS	By MS/MS	By MS/MS	By MS/MS	By MS/MS	By MS/MS	By MS/MS	By MS/MS	By matching	By matching									By MS/MS			By MS/MS	By MS/MS	By MS/MS	By MS/MS	By MS/MS	By MS/MS	By MS/MS	By MS/MS	By MS/MS	By MS/MS	By MS/MS	By MS/MS		By MS/MS	By MS/MS	By MS/MS			By MS/MS	By MS/MS	By MS/MS	By MS/MS	By MS/MS	By MS/MS	By MS/MS	By MS/MS	By MS/MS	By MS/MS	By MS/MS	By MS/MS	By MS/MS	By MS/MS	By MS/MS	By MS/MS	By matching	By MS/MS	By MS/MS	By MS/MS	By MS/MS	By MS/MS	By MS/MS	By MS/MS		By MS/MS	By MS/MS	By MS/MS	By MS/MS	By MS/MS	By MS/MS	By MS/MS	By MS/MS	By MS/MS	By MS/MS	By MS/MS	By MS/MS	By MS/MS	By MS/MS	By MS/MS	By MS/MS	By MS/MS	By MS/MS	By MS/MS	6.1	4	4	0	0	0	0	0	0	8.6	8.6	6.1	11.8	11.8	19.9	11.8	11.8	0	6.1	0	0	0	4	6.1	6.1	4	6.1	0	6.1	0	0	0	0	0	8.6	4	19.9	11.8	11.8	17	11	10.7	4	6.1	6.1	4	4	4	0	6.1	0	0	0	0	8.6	0	8.6	8.6	8.6	4	8.6	16.1	16.1	16.1	11.8	14.7	17.9	6.1	6.1	4	6.1	6.1	6.1	0	0	0	0	0	0	8.6	0	8.6	8.6	14.7	8.6	16.1	13	16.1	13	6.1	17.9	6.1	6.1	6.1	6.1	0	0	0	0	0	0	0	0	0	8.6	13	8.6	6.1	11.8	13	16.1	15.3	3.2	14.7	14.7	6.1	6.1	6.1	6.1	0	0	0	0	0	0	0	0	8.6	0	0	8.6	14.7	8.6	16.1	16.1	16.1	14.7	14.7	6.1	6.1	6.1	6.1	0	4	6.1	14.7	0	0	8.6	8.6	8.6	8.6	8.6	13	21.3	19.9	25.1	34.9	21.3	22.2	16.1	24.5	14.7	6.1	4	14.7	4	6.1	4	14.7	12.7	12.7	0	8.6	8.6	8.6	16.7	27.1	21.9	29.1	30.3	34.9	30.3	30.3	22.2	28.8	19.3	10.7	10.7	10.7	14.7	19.3	14720000000	86498000	23311000	0	0	0	0	0	0	0	27010000	26446000	133490000	31627000	28170000	32779000	29014000	18801000	0	46291000	0	0	0	13127000	4731100	86733000	10886000	53236000	0	0	0	0	0	0	0	19486000	44367000	24938000	22100000	21753000	42643000	19414000	125150000	8979800	45347000	32919000	0	9420700	13647000	0	8617200	0	0	0	0	11413000	0	23068000	42103000	18386000	3476600	22442000	51917000	106490000	52817000	15008000	193980000	154550000	32783000	23244000	9645000	27202000	13254000	37187000	0	0	0	0	0	0	19773000	0	47061000	44396000	306900000	32480000	78729000	120390000	74243000	31626000	240520000	165680000	82889000	59143000	20459000	16302000	0	0	0	0	0	0	0	0	0	23609000	75759000	31579000	151550000	19989000	82366000	130330000	76030000	0	374210000	233970000	32707000	39662000	43777000	25400000	0	0	0	0	0	0	0	0	14897000	0	0	32655000	252450000	49324000	123460000	144160000	122520000	39100000	440010000	223900000	89787000	120040000	41089000	0	0	40044000	201590000	0	0	14583000	18888000	16824000	29829000	60011000	74235000	60044000	624160000	55517000	236290000	170480000	113480000	30384000	1233200000	185140000	478250000	36746000	245040000	0	18162000	0	99919000	12814000	17132000	0	12872000	38921000	36658000	66116000	189790000	144770000	309080000	87703000	349800000	915480000	254440000	65975000	818880000	418380000	205370000	137610000	112880000	81462000	95890000	0	0	0	0	0	0	0	0	0	0	0	0	67809000	82537000	158620000	196870000	133220000	0	0	0	0	0	0	0	132250000	0	0	0	0	0	0	0	0	0	0	0	95805000	102040000	144340000	342160000	0	118380000	0	104490000	0	0	0	0	0	0	0	0	0	0	0	0	0	0	0	0	0	280410000	771860000	491500000	191530000	412440000	170880000	144870000	84628000	0	103030000	0	0	0	0	0	0	0	0	0	0	0	0	370030000	0	359860000	511860000	524740000	196770000	432010000	315190000	178480000	157430000	0	0	0	0	0	0	0	0	0	0	0	0	111870000	0	167140000	44243000	182300000	506760000	390550000	0	228840000	344960000	0	0	0	0	0	0	0	0	0	0	0	0	0	0	0	0	180060000	0	236120000	455010000	500360000	226480000	434720000	380530000	235420000	183230000	0	0	0	0	194640000	0	0	0	0	0	35772000	79413000	61827000	87583000	158570000	111600000	353330000	213420000	205520000	135470000	444420000	208790000	308100000	0	176550000	0	0	0	163740000	0	0	0	0	0	0	133400000	228880000	258080000	115920000	125370000	536470000	2069100000	718290000	211520000	412800000	425250000	225110000	194400000	155090000	146290000	132340000	0	0	1	0	0	0	0	0	0	1	2	2	1	2	1	1	1	0	0	0	0	0	1	1	1	1	1	0	1	0	0	0	0	0	1	1	2	2	1	1	2	0	0	0	0	1	1	1	0	1	0	0	0	0	1	0	1	1	2	0	1	2	4	3	1	4	4	2	0	0	1	2	1	0	0	0	0	0	0	0	0	1	1	3	1	3	2	2	3	2	4	2	1	0	0	0	0	0	0	0	0	0	0	0	1	3	1	1	1	2	3	3	1	4	4	1	1	0	0	0	0	0	0	0	0	0	0	1	0	0	2	4	2	4	4	5	4	3	2	1	2	1	0	1	1	4	0	0	1	2	2	2	3	3	7	5	5	9	6	3	4	5	3	2	0	2	1	1	1	4	2	2	0	2	2	2	4	10	6	5	5	9	12	12	5	10	7	2	2	2	4	4	334				2812	2431;2432;6953;6967;32546;34070;36567;53746;59412;59413;67229;67230;75941;75942;89593;103250	True;True;True;True;True;True;True;True;True;True;True;True;True;True;True;True	2526;2527;7241;7256;33562;35121;37685;55348;61159;61160;69389;69390;78866;78867;92964;107110	122725;122726;122727;122728;122729;122730;122731;122732;122733;122734;122735;122736;122737;122738;122739;122740;122741;122742;122743;122744;122745;122746;122747;122748;122749;122750;122751;122752;122753;122754;122755;122756;122757;122758;122759;122760;122761;122762;122763;122764;122765;122766;122767;122768;122769;122770;122771;122772;122773;122774;122775;122776;122777;122778;122779;122780;122781;122782;122783;122784;122785;122786;122787;122788;122789;122790;122791;122792;122793;122794;122795;122796;122797;122798;122799;122800;122801;122802;122803;122804;122805;122806;122807;122808;122809;122810;122811;122812;122813;122814;122815;122816;122817;122818;122819;122820;122821;122822;122823;122824;122825;122826;122827;122828;122829;122830;122831;122832;122833;122834;122835;122836;122837;122838;122839;122840;122841;122842;122843;319210;319211;319212;319213;319214;319215;319216;319217;319218;319219;319220;319221;319222;319223;319224;319225;319226;319227;319228;319229;319230;319231;319232;319233;319234;319235;319236;319237;319238;319239;319240;319241;319242;319243;319244;319245;319246;319247;319248;319249;319250;319251;319252;319253;319254;319255;319256;319257;319258;319259;319260;319261;319262;319263;319264;319265;319266;319267;319268;319269;319270;319271;319272;319273;319274;319275;319276;319277;319278;319279;319280;319281;319282;319283;319284;319285;319286;319287;319288;319289;319290;319291;319292;319293;319294;319295;319296;319297;319298;319299;319300;319301;319302;320016;320017;320018;320019;320020;320021;320022;320023;320024;320025;320026;320027;320028;320029;320030;320031;320032;320033;320034;320035;320036;320037;320038;320039;320040;320041;320042;320043;320044;320045;320046;320047;320048;320049;320050;320051;320052;320053;320054;320055;1384772;1384773;1384774;1384775;1452449;1452450;1452451;1452452;1452453;1452454;1452455;1452456;1452457;1452458;1452459;1452460;1452461;1452462;1452463;1452464;1452465;1560523;1560524;1560525;1560526;1560527;1560528;1560529;1560530;1560531;1560532;1560533;1560534;1560535;1560536;1560537;1560538;1560539;1560540;1560541;1560542;1560543;1560544;1560545;1560546;1560547;1560548;1560549;1560550;1560551;1560552;1560553;1560554;2316690;2565265;2565266;2565267;2565268;2565269;2565270;2565271;2565272;2565273;2565274;2565275;2565276;2565277;2565278;2565279;2565280;2565281;2565282;2565283;2565284;2565285;2565286;2565287;2565288;2565289;2565290;2855118;2855119;2855120;2855121;2855122;2855123;2855124;2855125;2855126;2855127;2855128;2855129;2855130;2855131;3176138;3176139;3176140;3176141;3176142;3176143;3176144;3176145;3176146;3176147;3176148;3176149;3176150;3176151;3176152;3176153;3176154;3176155;3176156;3176157;3176158;3176159;3176160;3176161;3176162;3176163;3176164;3176165;3176166;3176167;3176168;3176169;3176170;3176171;3650618;4281719;4281720;4281721;4281722;4281723;4281724;4281725;4281726;4281727;4281728;4281729;4281730;4281731	102785;102786;102787;102788;102789;102790;102791;102792;102793;102794;102795;102796;102797;102798;102799;102800;102801;102802;102803;102804;102805;102806;102807;102808;102809;102810;102811;102812;102813;102814;102815;102816;102817;102818;102819;102820;102821;102822;102823;102824;102825;102826;102827;102828;102829;102830;102831;102832;102833;102834;102835;102836;102837;102838;102839;102840;102841;102842;102843;102844;102845;102846;102847;102848;102849;102850;102851;102852;102853;102854;102855;102856;102857;102858;102859;102860;102861;102862;102863;102864;102865;262369;262370;262371;262372;262373;262374;262375;262376;262377;262378;262379;262380;262381;262382;262383;262384;262385;262386;262387;262388;262389;262390;262391;262392;262393;262394;262395;262396;262397;262398;262399;262400;262401;262402;262403;262404;262405;262406;262407;262408;262409;262410;262411;262412;262413;262414;262415;262416;262417;262418;262419;262420;262421;262422;262423;262424;262425;262426;262427;262428;262429;262430;262431;262432;262433;262434;262435;262436;262437;262438;262439;262440;262441;262442;262443;262444;262445;262446;262447;262448;262449;262450;262451;262452;262453;262454;262455;262456;262457;262458;262459;262460;262461;262462;262463;262464;262465;262466;262467;262468;262469;262470;262471;262472;262473;262474;262475;262476;262477;262478;262479;262480;262481;262482;262483;262484;262485;262486;262487;262488;262489;262490;263098;263099;263100;263101;263102;263103;263104;263105;263106;263107;263108;263109;263110;263111;263112;263113;263114;263115;263116;263117;1126541;1126542;1126543;1126544;1181560;1181561;1181562;1181563;1181564;1181565;1181566;1181567;1181568;1181569;1181570;1181571;1181572;1181573;1181574;1267360;1267361;1267362;1267363;1267364;1267365;1267366;1267367;1267368;1267369;1267370;1267371;1267372;1267373;1267374;1267375;1267376;1267377;1267378;1267379;1267380;1267381;1267382;1267383;1267384;1267385;1267386;1267387;1267388;1267389;1267390;1876385;2073523;2073524;2073525;2073526;2073527;2073528;2073529;2073530;2073531;2073532;2073533;2073534;2073535;2073536;2073537;2073538;2073539;2073540;2073541;2073542;2073543;2304852;2304853;2304854;2304855;2304856;2304857;2304858;2304859;2304860;2304861;2304862;2304863;2304864;2304865;2304866;2304867;2564897;2564898;2564899;2564900;2564901;2564902;2564903;2564904;2564905;2564906;2564907;2564908;2564909;2564910;2564911;2564912;2564913;2564914;2564915;2564916;2564917;2564918;2564919;2947961;3466104;3466105;3466106;3466107;3466108;3466109;3466110;3466111;3466112;3466113;3466114	102799;102838;262436;263104;1126544;1181560;1267360;1876385;2073523;2073536;2304854;2304862;2564903;2564916;2947961;3466105
P17301	P17301	25	25	6	Integrin alpha-2	ITGA2		1	25	25	6	9	0	0	0	0	0	0	0	0	0	0	6	1	0	0	0	0	2	0	2	2	2	1	0	12	0	0	0	0	0	0	0	0	0	0	5	0	0	0	0	0	3	0	2	2	2	0	0	4	0	0	0	0	0	0	0	0	0	0	3	0	0	0	0	0	5	2	1	2	1	0	0	8	0	0	0	0	0	0	0	0	0	0	4	1	0	0	0	0	1	0	0	0	1	0	0	8	0	0	0	0	0	0	0	0	0	0	6	1	0	0	0	0	1	1	1	3	2	1	0	9	1	1	0	0	0	0	0	0	0	0	4	1	0	0	0	0	3	1	1	3	3	2	1	12	1	2	0	0	0	0	0	0	0	0	12	1	0	0	0	0	8	5	4	3	5	6	3	18	2	1	0	0	0	0	0	0	0	0	16	1	0	0	0	0	9	6	7	5	7	9	3	9	0	0	0	0	0	0	0	0	0	0	6	1	0	0	0	0	2	0	2	2	2	1	0	12	0	0	0	0	0	0	0	0	0	0	5	0	0	0	0	0	3	0	2	2	2	0	0	4	0	0	0	0	0	0	0	0	0	0	3	0	0	0	0	0	5	2	1	2	1	0	0	8	0	0	0	0	0	0	0	0	0	0	4	1	0	0	0	0	1	0	0	0	1	0	0	8	0	0	0	0	0	0	0	0	0	0	6	1	0	0	0	0	1	1	1	3	2	1	0	9	1	1	0	0	0	0	0	0	0	0	4	1	0	0	0	0	3	1	1	3	3	2	1	12	1	2	0	0	0	0	0	0	0	0	12	1	0	0	0	0	8	5	4	3	5	6	3	18	2	1	0	0	0	0	0	0	0	0	16	1	0	0	0	0	9	6	7	5	7	9	3	1	0	0	0	0	0	0	0	0	0	0	1	0	0	0	0	0	1	0	1	1	0	0	0	3	0	0	0	0	0	0	0	0	0	0	2	0	0	0	0	0	0	0	1	1	0	0	0	0	0	0	0	0	0	0	0	0	0	0	0	0	0	0	0	0	0	0	0	1	0	0	0	0	0	0	0	0	0	0	0	0	0	0	0	0	0	0	0	0	0	0	0	0	0	0	0	0	0	0	0	0	0	0	0	0	0	0	0	0	0	0	0	0	0	0	0	0	0	0	0	0	0	0	0	0	0	0	0	0	0	0	0	0	0	0	0	0	0	0	0	0	0	0	0	3	0	0	0	0	0	0	0	0	0	0	3	0	0	0	0	0	1	1	1	0	1	1	0	4	0	0	0	0	0	0	0	0	0	0	3	0	0	0	0	0	1	0	1	1	0	2	0	26.1	26.1	7.6	129.29	1181	1181	6.69	103	79	35	15	21	26	28	23	7	4	4									7					0	323.31	By MS/MS											By MS/MS	By matching					By MS/MS		By MS/MS	By MS/MS	By matching	By MS/MS		By MS/MS											By MS/MS						By MS/MS		By matching	By matching	By MS/MS			By MS/MS											By MS/MS						By MS/MS	By MS/MS	By matching	By MS/MS	By matching			By MS/MS											By MS/MS	By matching					By matching				By matching			By MS/MS											By MS/MS	By MS/MS					By matching	By MS/MS	By matching	By MS/MS	By MS/MS	By MS/MS		By MS/MS	By matching	By MS/MS									By MS/MS	By matching					By MS/MS	By matching	By matching	By MS/MS	By MS/MS	By matching	By MS/MS	By MS/MS	By matching	By MS/MS									By MS/MS	By matching					By MS/MS	By MS/MS	By MS/MS	By MS/MS	By MS/MS	By MS/MS	By MS/MS	By MS/MS	By MS/MS	By matching									By MS/MS	By matching					By MS/MS	By MS/MS	By MS/MS	By MS/MS	By MS/MS	By MS/MS	By MS/MS	7.8	0	0	0	0	0	0	0	0	0	0	5.8	1.6	0	0	0	0	2	0	1.9	1.9	2.2	0.9	0	13.1	0	0	0	0	0	0	0	0	0	0	5.8	0	0	0	0	0	2.8	0	1.9	2	2.2	0	0	4.2	0	0	0	0	0	0	0	0	0	0	3.1	0	0	0	0	0	5	2	0.8	2	1.1	0	0	6.9	0	0	0	0	0	0	0	0	0	0	3.9	1.6	0	0	0	0	1.1	0	0	0	0.9	0	0	7.8	0	0	0	0	0	0	0	0	0	0	4.8	1.6	0	0	0	0	0.9	1.1	0.9	3.1	2	1.1	0	9.2	0.6	1.1	0	0	0	0	0	0	0	0	3.9	1.6	0	0	0	0	2.8	0.9	1.1	3.1	3.1	2.2	1.1	14.9	0.6	2.2	0	0	0	0	0	0	0	0	12.9	1.6	0	0	0	0	10	6.9	4.2	3.5	5.5	6.9	3.5	19.3	1.7	1.1	0	0	0	0	0	0	0	0	17.8	1.6	0	0	0	0	9.9	7.4	7.8	5.3	6.9	12.1	3.5	16238000000	214220000	0	0	0	0	0	0	0	0	0	0	332560000	4000600	0	0	0	0	249080000	0	38099000	28901000	38336000	0	0	387650000	0	0	0	0	0	0	0	0	0	0	96096000	0	0	0	0	0	267770000	0	21353000	30664000	13568000	0	0	16834000	0	0	0	0	0	0	0	0	0	0	7183500	0	0	0	0	0	94551000	32006000	13154000	11076000	5465500	0	0	390850000	0	0	0	0	0	0	0	0	0	0	151770000	370930000	0	0	0	0	23414000	0	0	0	14830000	0	0	460480000	0	0	0	0	0	0	0	0	0	0	254210000	1128900000	0	0	0	0	23278000	0	12403000	101750000	75854000	12038000	0	431270000	9753200	16735000	0	0	0	0	0	0	0	0	231500000	501980000	0	0	0	0	113960000	7037200	7017000	88677000	67452000	32663000	15995000	985030000	8210400	51198000	0	0	0	0	0	0	0	0	824210000	10085000	0	0	0	0	243590000	521610000	121720000	185430000	144280000	140210000	28562000	1715700000	20717000	16599000	0	0	0	0	0	0	0	0	1604900000	1708100000	0	0	0	0	207970000	200230000	168760000	176190000	310650000	321120000	75791000	232420000	0	0	0	0	0	0	0	0	0	0	176060000	0	0	0	0	0	113640000	0	61790000	70737000	129690000	0	0	313660000	0	0	0	0	0	0	0	0	0	0	86430000	0	0	0	0	0	195000000	0	45571000	78916000	0	0	0	145530000	0	0	0	0	0	0	0	0	0	0	82000000	0	0	0	0	0	124280000	95443000	0	28664000	0	0	0	259820000	0	0	0	0	0	0	0	0	0	0	156130000	0	0	0	0	0	0	0	0	0	0	0	0	247740000	0	0	0	0	0	0	0	0	0	0	186320000	0	0	0	0	0	0	0	0	80632000	102970000	0	0	228870000	0	0	0	0	0	0	0	0	0	0	206550000	0	0	0	0	0	126510000	0	0	129850000	164900000	122610000	0	290710000	0	119600000	0	0	0	0	0	0	0	0	196340000	0	0	0	0	0	128080000	180090000	94842000	125080000	121300000	97292000	27504000	782410000	0	0	0	0	0	0	0	0	0	0	738140000	0	0	0	0	0	131570000	182510000	148230000	211810000	272780000	196710000	161440000	5	0	0	0	0	0	0	0	0	0	0	2	0	0	0	0	0	1	0	1	1	0	1	0	11	0	0	0	0	0	0	0	0	0	0	7	0	0	0	0	0	1	0	0	0	2	0	0	2	0	0	0	0	0	0	0	0	0	0	2	0	0	0	0	0	3	1	0	1	0	0	0	4	0	0	0	0	0	0	0	0	0	0	2	0	0	0	0	0	0	0	0	0	0	0	0	8	0	0	0	0	0	0	0	0	0	0	4	1	0	0	0	0	0	1	0	1	1	1	0	10	0	1	0	0	0	0	0	0	0	0	5	0	0	0	0	0	2	0	0	2	2	0	1	10	0	1	0	0	0	0	0	0	0	0	8	0	0	0	0	0	4	5	3	1	4	3	3	20	1	0	0	0	0	0	0	0	0	0	22	0	0	0	0	0	7	5	8	5	8	9	3	217				2813	3275;9815;16956;19702;22269;28918;31846;36429;36430;43344;43758;46252;49338;60845;72723;90856;96408;96409;96757;99330;100509;103271;105726;105992;106724	True;True;True;True;True;True;True;True;True;True;True;True;True;True;True;True;True;True;True;True;True;True;True;True;True	3401;10222;17561;20379;23001;29822;32836;37546;37547;44625;45051;47635;50812;62654;75551;94263;100039;100040;100396;103050;104270;107134;109652;109926;110683	161390;161391;161392;161393;450399;450400;450401;450402;450403;450404;450405;450406;450407;450408;450409;450410;450411;450412;450413;450414;450415;450416;450417;450418;450419;450420;450421;450422;450423;740955;740956;740957;740958;740959;740960;740961;870129;870130;870131;870132;870133;870134;870135;870136;870137;870138;870139;870140;982557;982558;982559;982560;982561;982562;982563;982564;1243869;1243870;1243871;1243872;1243873;1243874;1243875;1243876;1243877;1243878;1243879;1243880;1243881;1243882;1356627;1356628;1356629;1356630;1356631;1356632;1356633;1356634;1356635;1356636;1356637;1356638;1356639;1356640;1356641;1356642;1356643;1356644;1356645;1356646;1356647;1356648;1356649;1356650;1356651;1356652;1356653;1356654;1356655;1356656;1356657;1356658;1356659;1356660;1356661;1356662;1356663;1356664;1356665;1356666;1356667;1356668;1356669;1356670;1356671;1356672;1356673;1356674;1356675;1356676;1356677;1356678;1356679;1356680;1356681;1356682;1356683;1356684;1356685;1356686;1356687;1356688;1356689;1356690;1356691;1356692;1356693;1554393;1554394;1554395;1554396;1554397;1554398;1864692;1864693;1864694;1864695;1864696;1864697;1864698;1864699;1864700;1864701;1887433;1887434;1887435;1887436;1887437;1887438;1887439;1887440;1887441;1887442;1887443;1887444;1887445;1887446;1887447;1989934;1989935;1989936;1989937;1989938;1989939;1989940;1989941;1989942;1989943;1989944;1989945;1989946;1989947;1989948;1989949;1989950;1989951;1989952;1989953;1989954;1989955;1989956;1989957;1989958;1989959;1989960;1989961;1989962;1989963;1989964;1989965;1989966;1989967;1989968;1989969;1989970;1989971;1989972;1989973;1989974;1989975;1989976;2128298;2615384;2615385;2615386;2615387;2615388;2615389;2615390;2615391;2615392;2615393;2615394;3061703;3061704;3061705;3061706;3061707;3061708;3061709;3061710;3061711;3061712;3061713;3061714;3061715;3061716;3697951;3697952;3697953;3697954;3697955;3697956;3697957;3967508;3967509;3967510;3967511;3967512;3967513;3967514;3967515;3967516;3967517;3967518;3967519;3967520;3967521;3967522;3967523;3967524;3967525;3967526;3967527;3967528;3967529;3967530;3967531;3967532;3967533;3967534;3967535;3967536;3967537;3967538;3967539;3967540;3967541;3967542;3967543;3967544;3967545;3967546;3967547;3967548;3967549;3967550;3967551;3967552;3980534;4097356;4097357;4097358;4097359;4097360;4097361;4097362;4097363;4158712;4158713;4158714;4282327;4282328;4282329;4282330;4282331;4282332;4282333;4282334;4282335;4282336;4282337;4282338;4282339;4282340;4282341;4282342;4282343;4282344;4282345;4282346;4282347;4282348;4282349;4282350;4282351;4282352;4282353;4282354;4282355;4392105;4404853;4404854;4404855;4404856;4404857;4404858;4404859;4404860;4404861;4404862;4404863;4404864;4404865;4404866;4404867;4404868;4404869;4404870;4442310;4442311;4442312	134813;134814;134815;134816;371613;371614;371615;371616;371617;371618;371619;371620;371621;371622;371623;608593;714505;714506;714507;805678;805679;805680;1014561;1014562;1014563;1014564;1014565;1014566;1014567;1014568;1014569;1014570;1103435;1103436;1103437;1103438;1103439;1103440;1103441;1103442;1103443;1103444;1103445;1103446;1103447;1103448;1103449;1103450;1103451;1103452;1103453;1103454;1103455;1103456;1103457;1103458;1103459;1103460;1103461;1103462;1103463;1103464;1103465;1103466;1103467;1103468;1103469;1262340;1262341;1262342;1262343;1262344;1262345;1262346;1520519;1520520;1520521;1520522;1520523;1520524;1520525;1520526;1520527;1520528;1520529;1539938;1539939;1539940;1539941;1539942;1539943;1539944;1539945;1623003;1623004;1623005;1623006;1623007;1623008;1623009;1623010;1623011;1623012;1623013;1623014;1623015;1623016;1623017;1623018;1623019;1623020;1623021;1623022;1623023;1623024;1623025;1623026;1623027;1623028;1623029;1732934;2113123;2113124;2113125;2113126;2113127;2113128;2113129;2113130;2113131;2472021;2472022;2472023;2472024;2472025;2472026;2472027;2472028;2472029;2472030;2987145;2987146;2987147;2987148;2987149;2987150;2987151;3208411;3208412;3208413;3208414;3208415;3208416;3208417;3208418;3208419;3208420;3208421;3208422;3208423;3208424;3208425;3208426;3208427;3208428;3208429;3208430;3208431;3208432;3208433;3208434;3208435;3208436;3208437;3208438;3208439;3208440;3208441;3208442;3208443;3208444;3208445;3208446;3208447;3208448;3208449;3208450;3208451;3208452;3219398;3316879;3316880;3316881;3316882;3316883;3316884;3316885;3316886;3316887;3366845;3366846;3366847;3466560;3466561;3466562;3466563;3466564;3466565;3466566;3466567;3466568;3466569;3466570;3466571;3466572;3466573;3466574;3466575;3466576;3466577;3466578;3466579;3466580;3466581;3466582;3466583;3466584;3466585;3554169;3564569;3564570;3564571;3564572;3564573;3564574;3564575;3594564	134815;371616;608593;714507;805679;1014567;1103457;1262342;1262345;1520529;1539938;1623003;1732934;2113123;2472022;2987149;3208428;3208448;3219398;3316884;3366845;3466562;3554169;3564574;3594564
P17480;E9PKP7;P17480-2;E9PLT2;E9PMM2;H0YDH7	P17480;E9PKP7;P17480-2	32;31;31;8;7;1	32;31;31;8;7;1	32;31;31;8;7;1	Nucleolar transcription factor 1	UBTF	;;	6	32	32	32	2	6	9	14	4	1	0	0	0	1	1	5	2	0	0	0	0	4	1	0	0	1	3	2	5	6	9	17	8	0	0	0	0	0	0	6	1	0	0	0	0	7	0	2	0	2	0	3	1	6	6	14	6	0	0	0	0	0	0	1	1	0	0	0	0	1	0	1	0	0	1	2	2	1	6	9	3	0	0	0	0	0	0	2	1	0	0	0	0	3	0	1	0	0	0	1	2	4	3	10	6	0	0	0	0	0	0	1	0	0	0	0	0	2	0	2	0	0	2	2	6	7	9	13	7	0	1	0	0	0	0	3	3	1	0	0	1	4	0	1	2	0	5	9	11	11	16	18	11	1	1	0	0	0	2	8	3	3	2	3	4	4	3	2	2	4	9	11	19	14	17	22	16	2	3	1	0	1	0	13	3	3	1	3	4	14	7	8	4	9	10	14	2	6	9	14	4	1	0	0	0	1	1	5	2	0	0	0	0	4	1	0	0	1	3	2	5	6	9	17	8	0	0	0	0	0	0	6	1	0	0	0	0	7	0	2	0	2	0	3	1	6	6	14	6	0	0	0	0	0	0	1	1	0	0	0	0	1	0	1	0	0	1	2	2	1	6	9	3	0	0	0	0	0	0	2	1	0	0	0	0	3	0	1	0	0	0	1	2	4	3	10	6	0	0	0	0	0	0	1	0	0	0	0	0	2	0	2	0	0	2	2	6	7	9	13	7	0	1	0	0	0	0	3	3	1	0	0	1	4	0	1	2	0	5	9	11	11	16	18	11	1	1	0	0	0	2	8	3	3	2	3	4	4	3	2	2	4	9	11	19	14	17	22	16	2	3	1	0	1	0	13	3	3	1	3	4	14	7	8	4	9	10	14	2	6	9	14	4	1	0	0	0	1	1	5	2	0	0	0	0	4	1	0	0	1	3	2	5	6	9	17	8	0	0	0	0	0	0	6	1	0	0	0	0	7	0	2	0	2	0	3	1	6	6	14	6	0	0	0	0	0	0	1	1	0	0	0	0	1	0	1	0	0	1	2	2	1	6	9	3	0	0	0	0	0	0	2	1	0	0	0	0	3	0	1	0	0	0	1	2	4	3	10	6	0	0	0	0	0	0	1	0	0	0	0	0	2	0	2	0	0	2	2	6	7	9	13	7	0	1	0	0	0	0	3	3	1	0	0	1	4	0	1	2	0	5	9	11	11	16	18	11	1	1	0	0	0	2	8	3	3	2	3	4	4	3	2	2	4	9	11	19	14	17	22	16	2	3	1	0	1	0	13	3	3	1	3	4	14	7	8	4	9	10	14	37.4	37.4	37.4	89.405	764	764;745;727;194;149;36	17.9	71	57	54	11	20	9	20	42	68	78	113	179	80	7	5	2		2	3	15	8	4	8	14	0	323.31	By MS/MS	By MS/MS	By MS/MS	By MS/MS	By MS/MS	By MS/MS				By MS/MS	By MS/MS	By MS/MS	By MS/MS					By MS/MS	By MS/MS			By matching	By MS/MS	By matching	By MS/MS	By MS/MS	By MS/MS	By MS/MS	By MS/MS							By MS/MS	By matching					By MS/MS		By matching		By matching		By matching	By matching	By MS/MS	By MS/MS	By MS/MS	By matching							By matching	By matching					By matching		By matching			By matching	By matching	By matching	By matching	By MS/MS	By MS/MS	By MS/MS							By matching	By matching					By matching		By matching				By matching	By matching	By MS/MS	By MS/MS	By MS/MS	By MS/MS							By matching						By matching		By matching			By matching	By matching	By MS/MS	By MS/MS	By MS/MS	By MS/MS	By MS/MS		By matching					By MS/MS	By matching	By MS/MS			By matching	By MS/MS		By matching	By MS/MS		By matching	By MS/MS	By MS/MS	By MS/MS	By MS/MS	By MS/MS	By MS/MS	By MS/MS	By matching				By MS/MS	By MS/MS	By MS/MS	By MS/MS	By MS/MS	By MS/MS	By MS/MS	By MS/MS	By MS/MS	By MS/MS	By matching	By MS/MS	By MS/MS	By MS/MS	By MS/MS	By MS/MS	By MS/MS	By MS/MS	By MS/MS	By MS/MS	By MS/MS	By MS/MS		By MS/MS		By MS/MS	By MS/MS	By MS/MS	By MS/MS	By MS/MS	By MS/MS	By MS/MS	By MS/MS	By MS/MS	By MS/MS	By MS/MS	By MS/MS	By MS/MS	4.7	9.6	12.6	20	7.3	1.3	0	0	0	1.6	1.6	8.4	2.6	0	0	0	0	8.4	1.8	0	0	1.4	6.3	3.1	8.1	11.3	14.5	23.4	12	0	0	0	0	0	0	9.9	2.2	0	0	0	0	11.1	0	3.9	0	4.1	0	5	2.2	9.4	10.6	17.8	11.4	0	0	0	0	0	0	2.2	2.2	0	0	0	0	2.2	0	2.2	0	0	1.7	3.3	3.3	2.2	10.3	13.2	5.5	0	0	0	0	0	0	3.3	1	0	0	0	0	5.5	0	2.2	0	0	0	2.2	3.3	7.9	5.5	14	10.9	0	0	0	0	0	0	2.2	0	0	0	0	0	3.8	0	4.1	0	0	4.1	3	10.9	12.3	14.4	17.1	13	0	2.2	0	0	0	0	5.1	4.8	1.7	0	0	1.7	6	0	2.2	2.7	0	9.2	14.1	18.6	19.1	22.9	24.7	18.3	2.4	2.2	0	0	0	3.7	11.9	5	5.9	3.9	5.6	6.7	7.1	6.2	3.5	3.3	7.2	16	16.9	25.9	22.6	24.2	31	24.6	4.1	6.3	1.7	0	1.4	0	19.2	5.5	7.1	2.2	5.5	7.6	21.6	13	13	7.6	14.4	16.1	19.1	31159000000	36274000	247260000	722050000	2692500000	642570000	21595000	0	0	0	10903000	10921000	96601000	16430000	0	0	0	0	135170000	0	0	0	7768000	34433000	33685000	57157000	42209000	394710000	1768300000	477600000	0	0	0	0	0	0	212370000	1539400	0	0	0	0	142010000	0	11613000	0	33630000	0	64421000	70481000	55562000	59921000	293500000	59401000	0	0	0	0	0	0	45552000	6977400	0	0	0	0	52924000	0	6654900	0	0	5637900	16962000	111930000	24732000	106870000	446710000	108630000	0	0	0	0	0	0	95693000	2860600	0	0	0	0	67427000	0	22619000	0	0	0	37681000	188330000	50321000	86077000	729180000	140500000	0	0	0	0	0	0	229100000	0	0	0	0	0	70020000	0	15072000	0	0	30783000	30400000	191380000	261240000	340010000	1015900000	216400000	0	28985000	0	0	0	0	170870000	29950000	5096500	0	0	1134000	150270000	0	42428000	7720700	0	94209000	281820000	382490000	492720000	1517700000	1767500000	636180000	56198000	26017000	0	0	0	52084000	305330000	15930000	44768000	37593000	7112200	21284000	181720000	36154000	33789000	25026000	65651000	192810000	392740000	1415000000	825480000	1483000000	2396500000	855220000	69119000	44338000	5951500	0	9568800	0	1098100000	70384000	123090000	47219000	51109000	73219000	786890000	178600000	246650000	25044000	193450000	425600000	424700000	15484000	235980000	751330000	2994700000	540020000	0	0	0	0	0	0	69938000	22680000	0	0	0	0	46613000	0	0	0	0	44264000	33166000	29852000	100600000	875260000	2508000000	778250000	0	0	0	0	0	0	173510000	0	0	0	0	0	117310000	0	17381000	0	38010000	0	78474000	0	149210000	96424000	608120000	78546000	0	0	0	0	0	0	0	0	0	0	0	0	36368000	0	0	0	0	0	29763000	17498000	0	110020000	730150000	134100000	0	0	0	0	0	0	21315000	0	0	0	0	0	41725000	0	0	0	0	0	0	20777000	77410000	76788000	785620000	158010000	0	0	0	0	0	0	0	0	0	0	0	0	52245000	0	12946000	0	0	25252000	21116000	124400000	241240000	337630000	1680300000	295750000	0	0	0	0	0	0	70822000	38817000	0	0	0	0	109310000	0	0	0	0	97128000	257360000	167160000	437180000	1318300000	1511300000	817290000	0	0	0	0	0	41314000	135450000	15437000	44887000	66052000	23578000	32262000	63909000	15753000	52867000	10136000	78185000	151980000	343540000	857610000	824790000	1687600000	2990400000	1261800000	0	37288000	0	0	0	0	727180000	55090000	129450000	0	120630000	198550000	698300000	142450000	181970000	34119000	164960000	275630000	441000000	3	2	6	16	4	1	0	0	0	0	1	1	0	0	0	0	0	2	1	0	0	0	1	0	2	1	6	14	5	0	0	0	0	0	0	4	0	0	0	0	0	5	0	0	0	0	0	0	0	5	1	8	0	0	0	0	0	0	0	0	0	0	0	0	0	0	0	0	0	0	0	0	0	0	0	9	1	0	0	0	0	0	0	0	0	0	0	0	0	0	0	0	0	0	0	0	0	2	1	12	1	0	0	0	0	0	0	0	0	0	0	0	0	0	0	0	0	0	0	0	3	6	6	13	4	0	0	0	0	0	0	2	0	1	0	0	0	3	0	0	2	0	0	6	8	14	22	22	11	1	0	0	0	0	1	8	1	2	2	1	2	1	2	3	0	3	8	16	27	20	25	36	21	2	3	2	0	1	0	17	3	4	1	5	6	21	8	9	3	11	12	17	543				2814	2096;2097;6399;17800;17853;27502;29772;29773;30725;30902;31038;31314;36865;40701;50475;51608;57453;58588;67960;68496;77974;79397;79398;82266;88013;95308;96031;101101;107785;107786;109283;109284	True;True;True;True;True;True;True;True;True;True;True;True;True;True;True;True;True;True;True;True;True;True;True;True;True;True;True;True;True;True;True;True	2180;2181;6645;18421;18475;28369;30700;30701;31683;31870;32007;32290;37991;41921;51972;53136;59150;60314;70304;70960;80938;82396;82397;85326;91318;98894;99653;104883;111762;111763;113303;113304	108135;108136;108137;108138;108139;108140;108141;108142;108143;300242;300243;300244;300245;300246;300247;300248;300249;300250;300251;300252;300253;300254;300255;300256;300257;300258;300259;300260;300261;300262;300263;300264;300265;779535;779536;779537;779538;779539;779540;779541;779542;779543;779544;779545;779546;779547;779548;779549;779550;779551;779552;779553;779554;779555;779556;779557;779558;779559;779560;779561;779562;779563;779564;779565;779566;779567;779568;779569;779570;779571;779572;779573;779574;779575;779576;783150;1183327;1183328;1183329;1183330;1183331;1183332;1183333;1183334;1272396;1272397;1272398;1272399;1272400;1272401;1272402;1272403;1272404;1272405;1272406;1272407;1272408;1272409;1272410;1272411;1272412;1272413;1272414;1272415;1272416;1272417;1272418;1272419;1272420;1272421;1272422;1272423;1272424;1272425;1272426;1272427;1272428;1272429;1272430;1272431;1272432;1272433;1272434;1272435;1272436;1272437;1272438;1272439;1272440;1272441;1272442;1272443;1308652;1308653;1308654;1315281;1315282;1315283;1315284;1315285;1315286;1315287;1315288;1315289;1315290;1315291;1315292;1315293;1315294;1315295;1315296;1315297;1315298;1315299;1315300;1315301;1315302;1315303;1315304;1315305;1315306;1315307;1315308;1315309;1315310;1315311;1315312;1315313;1315314;1315315;1315316;1315317;1315318;1315319;1315320;1315321;1315322;1315323;1315324;1315325;1315326;1315327;1315328;1315329;1315330;1315331;1315332;1315333;1315334;1315335;1315336;1315337;1315338;1315339;1315340;1315341;1315342;1315343;1315344;1315345;1315346;1315347;1315348;1315349;1315350;1315351;1315352;1315353;1315354;1315355;1315356;1315357;1315358;1315359;1315360;1315361;1315362;1315363;1315364;1315365;1315366;1315367;1315368;1315369;1315370;1315371;1315372;1315373;1315374;1315375;1320553;1320554;1320555;1320556;1320557;1320558;1320559;1320560;1320561;1320562;1320563;1320564;1320565;1320566;1320567;1320568;1320569;1320570;1320571;1320572;1320573;1320574;1320575;1320576;1320577;1320578;1320579;1320580;1320581;1320582;1320583;1320584;1320585;1320586;1331103;1331104;1331105;1331106;1331107;1331108;1331109;1331110;1331111;1331112;1331113;1331114;1331115;1331116;1331117;1331118;1331119;1331120;1331121;1331122;1331123;1331124;1331125;1331126;1331127;1331128;1331129;1331130;1331131;1331132;1331133;1331134;1331135;1331136;1331137;1331138;1331139;1331140;1331141;1331142;1331143;1331144;1331145;1331146;1331147;1331148;1331149;1331150;1331151;1331152;1331153;1331154;1331155;1331156;1331157;1331158;1331159;1331160;1331161;1331162;1331163;1331164;1331165;1331166;1331167;1331168;1331169;1331170;1331171;1331172;1331173;1331174;1331175;1331176;1331177;1331178;1331179;1331180;1331181;1331182;1331183;1331184;1331185;1331186;1331187;1331188;1331189;1331190;1331191;1331192;1331193;1331194;1331195;1331196;1331197;1331198;1331199;1331200;1331201;1331202;1331203;1331204;1331205;1331206;1331207;1331208;1331209;1331210;1331211;1331212;1331213;1331214;1331215;1331216;1331217;1331218;1331219;1331220;1331221;1331222;1331223;1331224;1331225;1331226;1331227;1331228;1331229;1331230;1331231;1331232;1331233;1331234;1331235;1331236;1331237;1331238;1331239;1331240;1331241;1331242;1331243;1331244;1331245;1331246;1331247;1331248;1331249;1331250;1571636;1571637;1571638;1571639;1571640;1571641;1571642;1571643;1571644;1571645;1571646;1571647;1571648;1571649;1571650;1571651;1571652;1571653;1571654;1571655;1571656;1571657;1571658;1571659;1735845;1735846;1735847;1735848;1735849;1735850;1735851;1735852;1735853;1735854;1735855;1735856;1735857;1735858;1735859;1735860;1735861;1735862;1735863;1735864;1735865;1735866;1735867;1735868;1735869;1735870;1735871;1735872;1735873;1735874;1735875;1735876;1735877;1735878;1735879;1735880;1735881;1735882;1735883;1735884;1735885;1735886;1735887;1735888;1735889;1735890;1735891;1735892;1735893;1735894;1735895;1735896;1735897;1735898;1735899;1735900;1735901;1735902;1735903;1735904;1735905;1735906;1735907;1735908;1735909;1735910;1735911;1735912;1735913;1735914;1735915;1735916;1735917;1735918;1735919;1735920;1735921;1735922;1735923;1735924;1735925;2179601;2179602;2179603;2179604;2179605;2179606;2221816;2482815;2482816;2482817;2482818;2482819;2482820;2482821;2482822;2482823;2482824;2482825;2482826;2482827;2482828;2482829;2482830;2482831;2482832;2482833;2482834;2482835;2482836;2482837;2482838;2482839;2482840;2482841;2482842;2482843;2482844;2482845;2482846;2482847;2482848;2482849;2482850;2482851;2482852;2482853;2482854;2482855;2482856;2482857;2482858;2529389;2529390;2529391;2529392;2529393;2529394;2879634;2895279;2895280;2895281;3216867;3216868;3216869;3216870;3216871;3216872;3216873;3216874;3216875;3216876;3216877;3216878;3216879;3216880;3216881;3216882;3216883;3216884;3241280;3241281;3241282;3241283;3241284;3241285;3241286;3241287;3241288;3241289;3241290;3241291;3241292;3241293;3241294;3241295;3241296;3241297;3241298;3241299;3241300;3241301;3241302;3241303;3241304;3241305;3241306;3241307;3241308;3241309;3241310;3241311;3241312;3241313;3241314;3241315;3241316;3241317;3241318;3241319;3241320;3241321;3241322;3241323;3241324;3241325;3241326;3241327;3241328;3241329;3241330;3241331;3241332;3241333;3241334;3241335;3241336;3241337;3241338;3241339;3241340;3241341;3241342;3241343;3241344;3241345;3241346;3241347;3241348;3241349;3241350;3241351;3241352;3241353;3241354;3241355;3241356;3241357;3241358;3241359;3241360;3241361;3241362;3241363;3241364;3241365;3241366;3241367;3353186;3353187;3353188;3353189;3353190;3353191;3353192;3353193;3353194;3353195;3353196;3353197;3353198;3353199;3353200;3353201;3353202;3353203;3353204;3353205;3353206;3353207;3353208;3353209;3587773;3929994;3929995;3929996;3929997;3929998;3929999;3930000;3930001;3930002;3930003;3930004;3930005;3930006;3930007;3930008;3930009;3930010;3930011;3930012;3930013;3930014;3930015;3930016;3930017;3930018;3930019;3930020;3930021;3930022;3930023;3930024;3930025;3930026;3930027;3930028;3930029;3930030;3930031;3930032;3930033;3930034;3930035;3930036;3930037;3930038;3930039;3930040;3930041;3930042;3930043;3930044;3930045;3930046;3930047;3930048;3930049;3930050;3954110;3954111;3954112;3954113;3954114;3954115;3954116;3954117;3954118;3954119;3954120;3954121;3954122;3954123;3954124;3954125;3954126;3954127;3954128;3954129;3954130;3954131;3954132;3954133;3954134;3954135;3954136;3954137;3954138;3954139;3954140;3954141;3954142;3954143;3954144;3954145;3954146;3954147;3954148;3954149;3954150;3954151;3954152;3954153;3954154;3954155;3954156;3954157;3954158;3954159;3954160;3954161;3954162;4188187;4188188;4468717;4468718;4468719;4468720;4468721;4468722;4468723;4468724;4468725;4468726;4468727;4468728;4468729;4468730;4468731;4468732;4468733;4468734;4468735;4468736;4468737;4468738;4468739;4468740;4468741;4468742;4468743;4468744;4468745;4468746;4468747;4468748;4468749;4468750;4468751;4468752;4468753;4468754;4468755;4468756;4468757;4468758;4524732;4524733;4524734;4524735;4524736;4524737;4524738	91516;91517;91518;91519;91520;91521;91522;91523;247086;247087;247088;247089;247090;247091;247092;247093;247094;247095;247096;247097;247098;247099;247100;247101;247102;247103;640293;640294;640295;640296;640297;640298;640299;640300;640301;640302;640303;640304;640305;640306;640307;640308;640309;640310;640311;640312;640313;643334;965750;965751;965752;965753;965754;965755;1036886;1036887;1036888;1036889;1036890;1036891;1036892;1036893;1036894;1036895;1036896;1036897;1036898;1036899;1036900;1036901;1036902;1036903;1036904;1036905;1036906;1036907;1036908;1036909;1036910;1036911;1036912;1036913;1036914;1036915;1036916;1036917;1036918;1036919;1036920;1036921;1065568;1065569;1070974;1070975;1070976;1070977;1070978;1070979;1070980;1070981;1070982;1070983;1070984;1070985;1070986;1070987;1070988;1070989;1070990;1070991;1070992;1070993;1070994;1070995;1070996;1070997;1070998;1070999;1071000;1071001;1071002;1071003;1071004;1071005;1071006;1071007;1071008;1071009;1071010;1071011;1071012;1071013;1071014;1071015;1071016;1071017;1071018;1071019;1071020;1071021;1071022;1071023;1071024;1071025;1071026;1075043;1075044;1075045;1075046;1075047;1075048;1075049;1075050;1075051;1075052;1075053;1075054;1075055;1075056;1075057;1075058;1075059;1075060;1075061;1075062;1075063;1075064;1075065;1075066;1075067;1075068;1075069;1075070;1075071;1083160;1083161;1083162;1083163;1083164;1083165;1083166;1083167;1083168;1083169;1083170;1083171;1083172;1083173;1083174;1083175;1083176;1083177;1083178;1083179;1083180;1083181;1083182;1083183;1083184;1083185;1083186;1083187;1083188;1083189;1083190;1083191;1083192;1083193;1083194;1083195;1083196;1083197;1083198;1083199;1083200;1083201;1083202;1083203;1083204;1083205;1083206;1083207;1083208;1083209;1083210;1083211;1083212;1083213;1083214;1083215;1083216;1083217;1083218;1083219;1083220;1083221;1083222;1083223;1083224;1276394;1276395;1276396;1276397;1276398;1276399;1276400;1276401;1276402;1276403;1276404;1276405;1276406;1276407;1276408;1276409;1276410;1276411;1276412;1276413;1276414;1276415;1414042;1414043;1414044;1414045;1414046;1414047;1414048;1414049;1414050;1414051;1414052;1414053;1414054;1414055;1414056;1414057;1414058;1414059;1414060;1414061;1414062;1414063;1414064;1414065;1414066;1414067;1414068;1414069;1414070;1414071;1414072;1414073;1414074;1414075;1414076;1414077;1414078;1414079;1414080;1414081;1414082;1414083;1414084;1414085;1414086;1414087;1414088;1414089;1414090;1414091;1414092;1414093;1414094;1414095;1414096;1414097;1414098;1414099;1771389;1771390;1771391;1771392;1803214;2009152;2009153;2009154;2009155;2009156;2009157;2009158;2009159;2009160;2009161;2009162;2009163;2009164;2009165;2009166;2009167;2009168;2009169;2009170;2009171;2009172;2009173;2009174;2009175;2009176;2009177;2009178;2009179;2009180;2044911;2044912;2044913;2044914;2044915;2324179;2336898;2336899;2336900;2597799;2597800;2597801;2597802;2597803;2597804;2597805;2597806;2597807;2597808;2597809;2597810;2597811;2597812;2597813;2597814;2597815;2597816;2597817;2617778;2617779;2617780;2617781;2617782;2617783;2617784;2617785;2617786;2617787;2617788;2617789;2617790;2617791;2617792;2617793;2617794;2617795;2617796;2617797;2617798;2617799;2617800;2617801;2617802;2617803;2617804;2617805;2617806;2617807;2617808;2617809;2617810;2617811;2617812;2617813;2617814;2617815;2617816;2617817;2617818;2617819;2617820;2617821;2617822;2617823;2617824;2617825;2617826;2617827;2617828;2617829;2617830;2617831;2617832;2617833;2617834;2617835;2617836;2617837;2617838;2617839;2617840;2617841;2617842;2617843;2617844;2617845;2617846;2617847;2617848;2617849;2617850;2617851;2617852;2617853;2617854;2617855;2617856;2617857;2617858;2617859;2617860;2617861;2706646;2706647;2706648;2706649;2706650;2706651;2706652;2706653;2706654;2706655;2706656;2706657;2706658;2706659;2706660;2706661;2706662;2706663;2706664;2706665;2895905;3176773;3176774;3176775;3176776;3176777;3176778;3176779;3176780;3176781;3176782;3176783;3176784;3176785;3176786;3176787;3176788;3176789;3176790;3176791;3176792;3176793;3176794;3176795;3176796;3176797;3176798;3176799;3176800;3176801;3176802;3176803;3176804;3176805;3176806;3176807;3176808;3176809;3176810;3176811;3197271;3197272;3197273;3197274;3197275;3197276;3197277;3197278;3197279;3197280;3197281;3197282;3197283;3197284;3197285;3197286;3197287;3197288;3197289;3197290;3197291;3197292;3197293;3197294;3197295;3197296;3197297;3197298;3391522;3615827;3615828;3615829;3615830;3615831;3615832;3615833;3615834;3615835;3615836;3615837;3615838;3615839;3615840;3615841;3615842;3615843;3615844;3615845;3615846;3615847;3615848;3615849;3615850;3615851;3615852;3615853;3615854;3658968;3658969;3658970;3658971;3658972	91520;91521;247087;640298;643334;965752;1036903;1036921;1065569;1071023;1075048;1083196;1276408;1414045;1771389;1803214;2009164;2044911;2324179;2336899;2597802;2617805;2617856;2706659;2895905;3176802;3197280;3391522;3615830;3615837;3658968;3658972
P17535	P17535	8	8	7	Transcription factor jun-D	JUND		1	8	8	7	1	3	2	0	1	0	0	0	0	0	0	0	0	0	0	0	0	1	2	2	2	2	3	3	1	4	3	1	0	0	0	0	0	0	1	0	1	0	0	0	0	1	0	1	1	2	1	4	0	3	1	1	1	0	1	0	0	0	0	1	0	0	0	0	0	4	4	3	3	2	3	3	1	0	0	0	0	0	0	0	0	0	1	2	1	0	0	0	0	4	4	3	3	2	2	3	1	2	0	0	0	1	1	1	0	0	0	3	0	0	0	0	0	5	4	1	2	1	2	1	1	0	0	0	1	0	1	1	0	0	0	4	0	0	0	0	0	6	3	3	1	0	2	1	4	5	3	2	2	1	1	1	1	1	1	5	0	0	0	0	0	4	3	3	3	4	2	3	3	2	2	1	2	2	2	1	1	1	1	3	0	0	0	0	0	5	5	4	2	4	4	3	1	3	2	0	1	0	0	0	0	0	0	0	0	0	0	0	0	1	2	2	2	2	3	3	1	4	3	1	0	0	0	0	0	0	1	0	1	0	0	0	0	1	0	1	1	2	1	4	0	3	1	1	1	0	1	0	0	0	0	1	0	0	0	0	0	4	4	3	3	2	3	3	1	0	0	0	0	0	0	0	0	0	1	2	1	0	0	0	0	4	4	3	3	2	2	3	1	2	0	0	0	1	1	1	0	0	0	3	0	0	0	0	0	5	4	1	2	1	2	1	1	0	0	0	1	0	1	1	0	0	0	4	0	0	0	0	0	6	3	3	1	0	2	1	4	5	3	2	2	1	1	1	1	1	1	5	0	0	0	0	0	4	3	3	3	4	2	3	3	2	2	1	2	2	2	1	1	1	1	3	0	0	0	0	0	5	5	4	2	4	4	3	1	3	2	0	1	0	0	0	0	0	0	0	0	0	0	0	0	1	2	2	2	2	3	3	1	4	3	1	0	0	0	0	0	0	0	0	0	0	0	0	0	1	0	1	1	2	1	4	0	3	1	1	1	0	1	0	0	0	0	1	0	0	0	0	0	4	4	3	3	2	3	3	1	0	0	0	0	0	0	0	0	0	0	2	0	0	0	0	0	4	4	3	3	2	2	3	1	2	0	0	0	1	1	1	0	0	0	3	0	0	0	0	0	5	4	1	2	1	2	1	1	0	0	0	1	0	1	1	0	0	0	4	0	0	0	0	0	6	3	3	1	0	2	1	4	5	3	2	2	1	1	1	1	1	1	5	0	0	0	0	0	4	3	3	3	4	2	3	3	2	2	1	2	2	2	1	1	1	1	3	0	0	0	0	0	5	5	4	2	4	4	3	31.4	31.4	31.4	35.173	347	347	13.1	14	24	43	37	27	21	19	19	24	22	11	6	9	7	7	6	3	3	6	2					0	323.31	By matching	By MS/MS	By MS/MS		By matching													By matching	By MS/MS	By MS/MS	By matching	By MS/MS	By matching	By MS/MS	By matching	By MS/MS	By MS/MS	By matching							By MS/MS		By MS/MS					By MS/MS		By matching	By matching	By matching	By MS/MS	By MS/MS		By MS/MS	By MS/MS	By MS/MS	By matching		By MS/MS					By MS/MS						By MS/MS	By MS/MS	By MS/MS	By MS/MS	By MS/MS	By MS/MS	By MS/MS	By matching										By MS/MS	By MS/MS	By MS/MS					By MS/MS	By matching	By MS/MS	By matching	By MS/MS	By matching	By matching	By matching	By matching				By MS/MS	By MS/MS	By MS/MS				By MS/MS						By MS/MS	By MS/MS	By MS/MS	By MS/MS	By matching	By MS/MS	By matching	By matching				By matching		By MS/MS	By MS/MS				By MS/MS						By MS/MS	By MS/MS	By MS/MS	By MS/MS		By matching	By matching	By MS/MS	By MS/MS	By MS/MS	By MS/MS	By MS/MS	By MS/MS	By MS/MS	By MS/MS	By MS/MS	By matching	By MS/MS	By MS/MS						By MS/MS	By MS/MS	By MS/MS	By MS/MS	By MS/MS	By MS/MS	By MS/MS	By MS/MS	By MS/MS	By MS/MS	By MS/MS	By MS/MS	By MS/MS	By MS/MS	By MS/MS	By MS/MS	By MS/MS	By MS/MS	By MS/MS						By MS/MS	By MS/MS	By MS/MS	By MS/MS	By MS/MS	By MS/MS	By MS/MS	4	10.4	6.1	0	6.1	0	0	0	0	0	0	0	0	0	0	0	0	6.1	10.4	8.4	11.8	9.8	11.8	10.4	4	16.1	10.4	4.3	0	0	0	0	0	0	2.3	0	2.3	0	0	0	0	6.1	0	4	5.8	6.1	4	16.1	0	10.4	4.3	4.3	6.1	0	4.3	0	0	0	0	4.3	0	0	0	0	0	22.5	16.1	10.4	16.1	6.1	10.4	10.4	4	0	0	0	0	0	0	0	0	0	2.3	10.4	2.3	0	0	0	0	22.5	16.1	10.4	16.1	6.1	10.4	10.4	4	10.4	0	0	0	4.3	8.6	4.3	0	0	0	19	0	0	0	0	0	31.4	27.1	6.1	11.8	6.1	10.4	4.3	4	0	0	0	6.1	0	4.3	4.3	0	0	0	24.8	0	0	0	0	0	31.4	16.1	10.4	4.3	0	10.4	4	24.8	24.8	10.4	13	10.4	4.3	4.3	4.3	4.3	4.3	4.3	24.8	0	0	0	0	0	24.8	16.1	16.1	16.1	16.1	11.8	16.1	10.4	10.1	10.4	4.3	13	13	13	4.3	4.3	4.3	4.3	18.7	0	0	0	0	0	24.8	24.8	16.1	10.1	16.1	16.1	14.1	17361000000	24762000	114390000	33343000	0	18194000	0	0	0	0	0	0	0	0	0	0	0	0	89910000	162090000	21839000	116310000	34264000	53141000	81333000	22108000	119740000	54916000	7968400	0	0	0	0	0	0	8187900	0	5833100	0	0	0	0	0	0	15250000	29046000	22412000	13652000	26221000	0	37647000	0	18032000	75885000	0	10290000	0	0	0	0	0	0	0	0	0	0	340220000	305580000	51653000	66611000	51306000	42739000	83806000	54922000	0	0	0	0	0	0	0	0	0	8369200	244150000	0	0	0	0	0	306250000	241700000	96243000	56248000	47069000	41587000	44218000	47850000	41532000	0	0	0	0	27030000	28652000	0	0	0	310970000	0	0	0	0	0	611480000	222390000	78675000	146470000	49695000	99095000	15297000	42105000	0	0	0	92635000	0	51677000	34600000	0	0	0	244780000	0	0	0	0	0	303700000	305050000	205710000	25046000	0	216610000	30065000	347900000	257350000	156230000	28309000	146460000	72894000	51590000	53883000	47745000	22387000	25945000	1235400000	0	0	0	0	0	1797800000	1381400000	361130000	199210000	352030000	97728000	324030000	56636000	31530000	47191000	64367000	109480000	93006000	177840000	134630000	29939000	24028000	33861000	228670000	0	0	0	0	0	1056100000	788180000	440550000	110490000	174440000	148170000	121990000	0	171630000	0	0	0	0	0	0	0	0	0	0	0	0	0	0	0	0	135400000	0	165260000	83067000	52763000	146640000	0	255950000	116660000	0	0	0	0	0	0	0	0	0	0	0	0	0	0	0	0	0	0	64500000	0	152740000	0	97578000	0	0	0	0	0	0	0	0	0	0	0	0	0	0	0	328260000	340580000	140730000	168510000	131710000	91181000	221150000	0	0	0	0	0	0	0	0	0	0	0	202750000	0	0	0	0	0	248300000	186950000	117620000	102110000	122470000	83002000	81148000	0	82202000	0	0	0	0	0	0	0	0	0	229480000	0	0	0	0	0	391570000	167220000	0	147280000	0	159420000	0	0	0	0	0	0	0	0	0	0	0	0	166580000	0	0	0	0	0	256550000	258850000	223960000	0	0	192840000	0	196090000	164240000	117760000	0	253220000	0	0	0	0	0	0	347450000	0	0	0	0	0	872240000	474510000	231000000	153010000	177290000	84897000	160610000	58217000	92990000	92413000	0	223830000	320890000	239220000	0	0	0	0	203600000	0	0	0	0	0	637990000	446960000	414680000	232240000	190950000	222850000	197820000	0	3	2	0	0	0	0	0	0	0	0	0	0	0	0	0	0	0	1	1	0	1	0	3	0	4	1	0	0	0	0	0	0	0	1	0	1	0	0	0	0	1	0	0	0	0	1	2	0	1	1	0	0	0	0	0	0	0	0	1	0	0	0	0	0	2	5	2	1	0	1	4	0	0	0	0	0	0	0	0	0	0	1	0	1	0	0	0	0	2	0	1	0	0	0	0	0	0	0	0	0	1	1	2	0	0	0	4	0	0	0	0	0	4	3	1	2	0	0	0	0	0	0	0	0	0	0	0	0	0	0	4	0	0	0	0	0	3	2	2	1	0	0	0	7	5	1	2	4	2	1	1	2	0	1	9	0	0	0	0	0	9	7	5	5	7	1	5	3	3	2	2	3	5	3	2	1	1	2	3	0	0	0	0	0	12	8	7	3	3	4	5	221				2815	1562;53736;53737;57839;89392;89393;98305;102836	True;True;True;True;True;True;True;True	1623;55338;55339;59548;92760;92761;101995;106671	83276;83277;83278;2316259;2316260;2316261;2316262;2316263;2316264;2316265;2316266;2316267;2316268;2316269;2316270;2316271;2316272;2316273;2316274;2316275;2316276;2316277;2316278;2316279;2316280;2316281;2316282;2502571;2502572;2502573;2502574;2502575;3643676;3643677;3643678;3643679;3643680;3643681;3643682;3643683;3643684;3643685;3643686;3643687;3643688;3643689;3643690;3643691;3643692;3643693;3643694;3643695;3643696;3643697;3643698;3643699;3643700;3643701;3643702;3643703;3643704;3643705;3643706;3643707;3643708;3643709;3643710;3643711;3643712;3643713;3643714;3643715;3643716;3643717;3643718;3643719;3643720;3643721;3643722;3643723;3643724;3643725;3643726;3643727;3643728;3643729;3643730;3643731;3643732;3643733;3643734;3643735;3643736;3643737;3643738;3643739;3643740;3643741;3643742;3643743;3643744;3643745;3643746;3643747;3643748;3643749;3643750;3643751;3643752;3643753;3643754;3643755;3643756;3643757;3643758;3643759;3643760;3643761;3643762;3643763;3643764;3643765;3643766;3643767;3643768;3643769;3643770;3643771;3643772;3643773;3643774;3643775;3643776;3643777;3643778;3643779;3643780;3643781;3643782;3643783;3643784;3643785;3643786;3643787;4046069;4046070;4046071;4046072;4046073;4046074;4046075;4046076;4046077;4046078;4046079;4046080;4046081;4046082;4046083;4046084;4046085;4046086;4046087;4046088;4046089;4046090;4046091;4046092;4046093;4046094;4046095;4046096;4046097;4046098;4046099;4046100;4046101;4046102;4046103;4046104;4046105;4046106;4046107;4046108;4046109;4046110;4046111;4046112;4046113;4046114;4046115;4046116;4046117;4046118;4046119;4046120;4046121;4046122;4046123;4046124;4046125;4046126;4046127;4046128;4046129;4046130;4046131;4046132;4046133;4046134;4046135;4046136;4046137;4046138;4046139;4046140;4046141;4046142;4046143;4046144;4046145;4046146;4046147;4046148;4046149;4046150;4046151;4046152;4046153;4046154;4046155;4046156;4046157;4046158;4046159;4046160;4046161;4046162;4046163;4046164;4046165;4046166;4046167;4046168;4046169;4046170;4046171;4046172;4046173;4046174;4046175;4046176;4046177;4046178;4046179;4269386;4269387;4269388;4269389;4269390;4269391;4269392;4269393;4269394;4269395;4269396;4269397;4269398;4269399;4269400;4269401;4269402;4269403;4269404;4269405;4269406;4269407;4269408;4269409;4269410;4269411;4269412;4269413;4269414;4269415;4269416;4269417;4269418;4269419;4269420;4269421;4269422;4269423;4269424;4269425;4269426;4269427;4269428;4269429;4269430;4269431;4269432;4269433;4269434;4269435;4269436;4269437;4269438;4269439;4269440	70623;70624;1875926;1875927;1875928;1875929;1875930;1875931;1875932;1875933;1875934;1875935;1875936;1875937;1875938;1875939;1875940;1875941;1875942;1875943;1875944;1875945;1875946;1875947;1875948;1875949;1875950;2024546;2024547;2024548;2942589;2942590;2942591;2942592;2942593;2942594;2942595;2942596;2942597;2942598;2942599;2942600;2942601;2942602;2942603;2942604;2942605;2942606;2942607;2942608;2942609;2942610;2942611;2942612;2942613;2942614;2942615;2942616;2942617;2942618;2942619;2942620;2942621;2942622;2942623;2942624;2942625;2942626;2942627;2942628;2942629;2942630;2942631;2942632;2942633;2942634;2942635;2942636;2942637;2942638;2942639;2942640;2942641;2942642;2942643;2942644;2942645;2942646;2942647;2942648;2942649;2942650;2942651;2942652;2942653;2942654;2942655;2942656;2942657;2942658;2942659;3275865;3275866;3275867;3275868;3275869;3275870;3275871;3275872;3275873;3275874;3275875;3275876;3275877;3275878;3275879;3275880;3275881;3275882;3275883;3275884;3275885;3275886;3275887;3275888;3275889;3275890;3275891;3275892;3275893;3275894;3275895;3275896;3275897;3275898;3275899;3275900;3275901;3275902;3275903;3275904;3275905;3275906;3275907;3275908;3275909;3275910;3275911;3275912;3275913;3275914;3275915;3275916;3275917;3275918;3275919;3275920;3275921;3275922;3275923;3275924;3275925;3275926;3275927;3275928;3275929;3275930;3275931;3275932;3275933;3275934;3275935;3275936;3275937;3275938;3275939;3275940;3275941;3275942;3275943;3275944;3275945;3275946;3275947;3275948;3275949;3275950;3275951;3275952;3275953;3275954;3456291;3456292;3456293;3456294;3456295;3456296;3456297;3456298;3456299;3456300;3456301;3456302;3456303;3456304;3456305;3456306;3456307;3456308;3456309;3456310;3456311;3456312;3456313;3456314;3456315;3456316;3456317;3456318;3456319;3456320;3456321;3456322;3456323;3456324;3456325;3456326;3456327;3456328;3456329;3456330;3456331;3456332;3456333	70623;1875926;1875944;2024547;2942602;2942646;3275942;3456305
P17544-4;P17544-2;P17544-6;P17544-3;P17544;P17544-5	P17544-4;P17544-2;P17544-6;P17544-3;P17544	14;13;13;11;11;4	14;13;13;11;11;4	14;13;13;11;11;4	Cyclic AMP-dependent transcription factor ATF-7	ATF7	;;;;	6	14	14	14	0	0	0	0	0	0	0	0	0	0	0	0	0	1	0	0	0	1	0	0	0	0	0	0	0	1	0	0	0	0	0	0	0	0	0	0	0	0	0	0	0	0	0	0	0	0	0	0	0	0	0	1	0	0	0	0	0	0	0	0	0	0	0	0	0	0	1	0	0	0	0	0	0	0	0	0	0	0	0	0	0	0	0	0	0	0	0	0	0	0	0	2	0	0	0	0	0	0	0	0	0	0	0	0	0	0	0	0	0	1	0	0	0	5	0	1	0	0	0	0	0	0	0	1	1	0	0	0	0	0	0	0	0	2	0	0	0	3	0	0	0	0	0	0	0	2	3	3	2	1	0	0	0	0	0	3	0	0	0	0	0	5	4	3	0	0	0	0	0	2	3	2	2	1	0	1	0	1	0	2	2	1	0	0	0	4	4	3	0	0	0	0	0	0	0	0	0	0	0	0	0	0	0	0	0	1	0	0	0	1	0	0	0	0	0	0	0	1	0	0	0	0	0	0	0	0	0	0	0	0	0	0	0	0	0	0	0	0	0	0	0	0	0	1	0	0	0	0	0	0	0	0	0	0	0	0	0	0	1	0	0	0	0	0	0	0	0	0	0	0	0	0	0	0	0	0	0	0	0	0	0	0	0	2	0	0	0	0	0	0	0	0	0	0	0	0	0	0	0	0	0	1	0	0	0	5	0	1	0	0	0	0	0	0	0	1	1	0	0	0	0	0	0	0	0	2	0	0	0	3	0	0	0	0	0	0	0	2	3	3	2	1	0	0	0	0	0	3	0	0	0	0	0	5	4	3	0	0	0	0	0	2	3	2	2	1	0	1	0	1	0	2	2	1	0	0	0	4	4	3	0	0	0	0	0	0	0	0	0	0	0	0	0	0	0	0	0	1	0	0	0	1	0	0	0	0	0	0	0	1	0	0	0	0	0	0	0	0	0	0	0	0	0	0	0	0	0	0	0	0	0	0	0	0	0	1	0	0	0	0	0	0	0	0	0	0	0	0	0	0	1	0	0	0	0	0	0	0	0	0	0	0	0	0	0	0	0	0	0	0	0	0	0	0	0	2	0	0	0	0	0	0	0	0	0	0	0	0	0	0	0	0	0	1	0	0	0	5	0	1	0	0	0	0	0	0	0	1	1	0	0	0	0	0	0	0	0	2	0	0	0	3	0	0	0	0	0	0	0	2	3	3	2	1	0	0	0	0	0	3	0	0	0	0	0	5	4	3	0	0	0	0	0	2	3	2	2	1	0	1	0	1	0	2	2	1	0	0	0	4	4	3	0	0	0	0	66.4	66.4	66.4	33.68	307	307;462;483;473;494;117	15		6	19	10	10					5	6	7	5	2		1		1		2	5				0	323.31														By matching				By matching								By matching																										By matching															By MS/MS																									By matching																		By matching				By MS/MS		By MS/MS								By matching	By MS/MS									By MS/MS				By MS/MS								By MS/MS	By MS/MS	By MS/MS	By MS/MS	By MS/MS						By MS/MS						By MS/MS	By MS/MS	By MS/MS						By MS/MS	By MS/MS	By MS/MS	By MS/MS	By MS/MS		By MS/MS		By MS/MS		By MS/MS	By MS/MS	By MS/MS				By MS/MS	By MS/MS	By MS/MS					0	0	0	0	0	0	0	0	0	0	0	0	0	4.2	0	0	0	5.9	0	0	0	0	0	0	0	4.9	0	0	0	0	0	0	0	0	0	0	0	0	0	0	0	0	0	0	0	0	0	0	0	0	0	4.9	0	0	0	0	0	0	0	0	0	0	0	0	0	0	8.8	0	0	0	0	0	0	0	0	0	0	0	0	0	0	0	0	0	0	0	0	0	0	0	0	11.4	0	0	0	0	0	0	0	0	0	0	0	0	0	0	0	0	0	4.2	0	0	0	28.7	0	2.6	0	0	0	0	0	0	0	7.5	4.9	0	0	0	0	0	0	0	0	9.1	0	0	0	19.5	0	0	0	0	0	0	0	8.1	15	12.7	11.7	5.2	0	0	0	0	0	22.8	0	0	0	0	0	32.9	28.7	17.3	0	0	0	0	0	8.1	13.4	10.1	10.1	5.5	0	4.9	0	9.1	0	15	7.5	4.9	0	0	0	27.4	26.4	18.2	0	0	0	0	1991900000	0	0	0	0	0	0	0	0	0	0	0	0	0	7370600	0	0	0	36637000	0	0	0	0	0	0	0	729240	0	0	0	0	0	0	0	0	0	0	0	0	0	0	0	0	0	0	0	0	0	0	0	0	0	6464300	0	0	0	0	0	0	0	0	0	0	0	0	0	0	39931000	0	0	0	0	0	0	0	0	0	0	0	0	0	0	0	0	0	0	0	0	0	0	0	0	20989000	0	0	0	0	0	0	0	0	0	0	0	0	0	0	0	0	0	7141400	0	0	0	179060000	0	13196000	0	0	0	0	0	0	0	27772000	0	0	0	0	0	0	0	0	0	17384000	0	0	0	91796000	0	0	0	0	0	0	0	10791000	45065000	54391000	41501000	3582300	0	0	0	0	0	329460000	0	0	0	0	0	105830000	286470000	163070000	0	0	0	0	0	7522000	18775000	26232000	19632000	18695000	0	5673600	0	0	0	9854700	16763000	4602700	0	0	0	226260000	26685000	122620000	0	0	0	0	0	0	0	0	0	0	0	0	0	0	0	0	0	0	0	0	0	0	0	0	0	0	0	0	0	0	0	0	0	0	0	0	0	0	0	0	0	0	0	0	0	0	0	0	0	0	0	0	0	0	0	0	0	0	0	0	0	0	0	0	0	0	0	0	0	0	0	0	0	0	0	0	0	0	0	0	0	0	0	0	0	0	0	0	0	0	0	0	0	0	0	0	0	0	0	0	0	0	0	0	0	0	0	0	0	0	0	0	0	0	0	0	0	0	0	0	0	0	0	0	0	0	0	0	0	0	0	0	0	0	0	0	0	0	0	0	0	0	0	0	0	0	0	0	0	25181000	34895000	27554000	29858000	0	0	0	0	0	0	0	0	0	0	0	0	0	0	0	0	0	0	0	0	20017000	21846000	28011000	32333000	0	0	0	0	0	0	0	23892000	0	0	0	0	0	0	0	0	0	0	0	0	0	0	0	0	0	0	0	0	0	0	0	0	0	0	0	0	0	0	0	0	0	0	0	0	0	0	0	0	0	0	0	0	0	0	0	0	0	0	0	0	0	0	0	0	0	0	0	0	0	0	0	0	0	0	0	0	0	0	0	0	0	0	0	0	0	1	0	0	0	0	0	0	0	0	0	0	0	0	0	0	0	0	0	0	0	0	0	0	0	0	0	0	0	0	0	0	0	0	0	0	0	0	0	0	0	0	0	0	0	0	0	0	2	0	1	0	0	0	0	0	0	0	0	1	0	0	0	0	0	0	0	0	2	0	0	0	2	0	0	0	0	0	0	0	1	3	3	2	1	0	0	0	0	0	4	0	0	0	0	0	5	3	2	0	0	0	0	0	2	2	2	2	1	0	1	0	1	0	2	2	1	0	0	0	5	5	2	0	0	0	0	61				2816	144;26067;28977;32807;48814;48894;48895;65912;69986;83121;83638;88716;92810;93106	True;True;True;True;True;True;True;True;True;True;True;True;True;True	151;26903;29883;33826;50273;50355;50356;67834;72724;86206;86743;92062;96299;96611	6349;1127015;1127016;1127017;1127018;1127019;1127020;1127021;1127022;1127023;1127024;1246419;1246420;1246421;1395211;1395212;1395213;1395214;1395215;2108866;2108867;2112502;2112503;2112504;2112505;2112506;2112507;2112508;2112509;2112510;2112511;2112512;2112513;2815446;2815447;2815448;2815449;2815450;2945769;2945770;3386648;3386649;3386650;3386651;3405260;3405261;3405262;3405263;3405264;3405265;3405266;3405267;3405268;3405269;3617349;3617350;3617351;3785421;3785422;3785423;3785424;3785425;3785426;3785427;3785428;3785429;3785430;3785431;3785432;3785433;3785434;3785435;3785436;3785437;3785438;3785439;3785440;3785441;3798152	6052;921287;921288;921289;921290;921291;921292;921293;921294;921295;921296;921297;921298;1016411;1016412;1134671;1134672;1134673;1134674;1134675;1718088;1720709;1720710;1720711;1720712;1720713;1720714;1720715;1720716;1720717;2271922;2379666;2379667;2732985;2732986;2747683;2747684;2747685;2747686;2747687;2747688;2747689;2747690;2920177;3060049;3060050;3060051;3060052;3060053;3060054;3060055;3060056;3060057;3060058;3060059;3060060;3060061;3060062;3060063;3060064;3060065;3060066;3070868	6052;921287;1016412;1134673;1718088;1720709;1720715;2271922;2379666;2732985;2747686;2920177;3060049;3070868
P17612-2;P17612;B7Z708	P17612-2;P17612	22;22;5	22;22;5	8;8;2	cAMP-dependent protein kinase catalytic subunit alpha	PRKACA	;	3	22	22	8	0	9	13	9	4	3	2	5	1	2	7	1	10	9	1	0	0	0	1	1	3	6	8	8	0	8	12	7	5	3	3	3	0	2	8	2	11	9	0	0	0	3	0	1	1	2	8	5	0	13	16	12	6	1	4	1	1	0	5	1	8	6	1	0	0	2	5	7	10	9	9	9	1	10	18	12	4	2	2	2	1	0	5	4	7	4	0	0	0	4	4	7	9	7	9	10	4	8	17	12	7	1	3	1	2	1	7	4	9	6	2	0	0	6	6	7	9	8	11	9	2	13	18	11	6	2	3	4	1	2	7	4	10	7	3	0	1	4	4	6	10	9	10	11	4	16	16	12	6	2	1	3	0	0	7	4	3	7	5	2	2	4	4	9	9	12	12	13	3	17	18	14	5	2	2	6	2	4	7	4	9	8	1	3	3	3	2	9	8	10	12	13	0	9	13	9	4	3	2	5	1	2	7	1	10	9	1	0	0	0	1	1	3	6	8	8	0	8	12	7	5	3	3	3	0	2	8	2	11	9	0	0	0	3	0	1	1	2	8	5	0	13	16	12	6	1	4	1	1	0	5	1	8	6	1	0	0	2	5	7	10	9	9	9	1	10	18	12	4	2	2	2	1	0	5	4	7	4	0	0	0	4	4	7	9	7	9	10	4	8	17	12	7	1	3	1	2	1	7	4	9	6	2	0	0	6	6	7	9	8	11	9	2	13	18	11	6	2	3	4	1	2	7	4	10	7	3	0	1	4	4	6	10	9	10	11	4	16	16	12	6	2	1	3	0	0	7	4	3	7	5	2	2	4	4	9	9	12	12	13	3	17	18	14	5	2	2	6	2	4	7	4	9	8	1	3	3	3	2	9	8	10	12	13	0	3	4	3	2	1	0	2	0	1	3	0	4	4	1	0	0	0	1	0	0	1	3	2	0	2	4	2	2	1	1	1	0	1	4	0	4	3	0	0	0	1	0	0	0	1	3	1	0	4	5	4	2	0	1	0	1	0	2	1	3	3	1	0	0	1	3	2	3	2	3	3	0	4	6	4	2	1	0	0	0	0	2	2	2	2	0	0	0	2	3	3	4	4	4	3	2	5	7	4	3	0	1	0	1	1	3	2	4	3	1	0	0	3	4	4	4	4	4	4	0	6	7	4	2	1	1	1	0	1	4	2	4	4	2	0	0	2	2	2	4	5	4	5	2	6	7	4	1	1	1	1	0	0	3	2	1	3	2	1	2	2	2	2	3	3	4	5	1	6	7	5	2	1	1	2	1	2	3	2	3	3	1	1	1	2	1	4	2	3	3	4	45.8	45.8	14.9	39.821	343	343;351;230	21.4	18	29	32	36	60	85	99	123	117	149	254	146	63	44	37	36	11	11	70	87	68	13	6	8	0	323.31		By MS/MS	By MS/MS	By MS/MS	By MS/MS	By MS/MS	By MS/MS	By MS/MS	By MS/MS	By MS/MS	By MS/MS	By matching	By MS/MS	By MS/MS	By matching				By matching	By MS/MS	By MS/MS	By MS/MS	By MS/MS	By MS/MS		By MS/MS	By MS/MS	By MS/MS	By MS/MS	By MS/MS	By MS/MS	By MS/MS		By MS/MS	By MS/MS	By matching	By MS/MS	By MS/MS				By matching		By matching	By matching	By MS/MS	By MS/MS	By MS/MS		By MS/MS	By MS/MS	By MS/MS	By MS/MS	By matching	By MS/MS	By MS/MS	By matching		By MS/MS	By MS/MS	By MS/MS	By MS/MS	By MS/MS			By matching	By MS/MS	By MS/MS	By MS/MS	By MS/MS	By MS/MS	By MS/MS	By MS/MS	By MS/MS	By MS/MS	By MS/MS	By MS/MS	By MS/MS	By MS/MS	By MS/MS	By MS/MS		By MS/MS	By MS/MS	By MS/MS	By MS/MS				By MS/MS	By MS/MS	By MS/MS	By MS/MS	By MS/MS	By MS/MS	By MS/MS	By MS/MS	By MS/MS	By MS/MS	By MS/MS	By MS/MS	By MS/MS	By MS/MS	By MS/MS	By MS/MS	By MS/MS	By MS/MS	By MS/MS	By MS/MS	By MS/MS	By MS/MS			By MS/MS	By MS/MS	By MS/MS	By MS/MS	By MS/MS	By MS/MS	By MS/MS	By MS/MS	By MS/MS	By MS/MS	By MS/MS	By MS/MS	By MS/MS	By MS/MS	By MS/MS	By MS/MS	By MS/MS	By MS/MS	By MS/MS	By MS/MS	By MS/MS	By MS/MS		By MS/MS	By MS/MS	By MS/MS	By MS/MS	By MS/MS	By MS/MS	By MS/MS	By MS/MS	By MS/MS	By MS/MS	By MS/MS	By MS/MS	By MS/MS	By MS/MS	By MS/MS	By MS/MS			By MS/MS	By MS/MS	By MS/MS	By MS/MS	By MS/MS	By MS/MS	By MS/MS	By MS/MS	By MS/MS	By MS/MS	By MS/MS	By MS/MS	By MS/MS	By MS/MS	By MS/MS	By MS/MS	By MS/MS	By MS/MS	By MS/MS	By MS/MS	By MS/MS	By MS/MS	By MS/MS	By MS/MS	By MS/MS	By MS/MS	By MS/MS	By MS/MS	By MS/MS	By MS/MS	By MS/MS	By MS/MS	By MS/MS	By MS/MS	By MS/MS	By MS/MS	By MS/MS	By MS/MS	0	19	23.6	21.9	15.5	12.8	7.3	16.6	3.8	7.3	20.7	2.6	19.2	21.6	5.5	0	0	0	3.5	3.8	6.7	16	18.7	19.5	0	13.7	23.6	21.3	12.2	12.8	12.8	12.8	0	7.3	20.7	3.8	21.9	21.6	0	0	0	10.8	0	4.1	2.6	6.1	18.7	12.5	0	33.5	39.1	29.4	21.9	3.8	12.8	3.8	3.5	0	9.9	3.5	22.4	17.5	3.5	0	0	9.3	16.6	19	27.1	20.4	19.2	22.2	3.8	23	39.1	32.1	16.3	9.3	3.8	3.8	3.8	0	15.2	12.8	16.6	9.3	0	0	0	12.8	12.5	19.2	21.6	16.6	22.4	25.7	9.3	16.6	39.1	33.5	22.4	3.8	9.3	3.8	7.3	3.5	18.7	12.8	19	16.6	7.3	0	0	16.6	16.6	16.6	19	16.6	27.1	19.2	3.8	36.7	39.1	29.2	22.4	9.3	9.3	12.2	3.8	7.3	15.5	12.8	23	16	11.4	0	3.8	12.2	11.1	11.1	23	21	23	23.3	11.7	39.1	35.3	29.2	21.3	9.3	5.5	12.2	0	0	26.5	11.7	8.5	18.7	18.7	7.9	5.5	11.7	12.8	19.5	17.2	33.8	30	23.3	12.2	45.8	45.8	33.8	16.9	9.3	9.3	16.3	7.6	15.7	20.4	12.8	28.9	18.7	5.5	11.4	12.2	9.3	8.5	23	19.5	26.8	33.5	34.1	119900000000	0	560460000	3355200000	780950000	68114000	699190000	551210000	286590000	0	24633000	443060000	3986100	984880000	282580000	3536100	0	0	0	10304000	1892300	21493000	93940000	264130000	334250000	0	294080000	1449900000	285670000	80713000	599240000	442280000	99478000	0	21089000	387740000	68680000	715770000	120020000	0	0	0	62166000	0	10571000	4295200	30278000	173560000	126620000	0	578220000	3181400000	1049300000	137090000	14521000	82598000	10971000	4714700	0	15576000	11161000	79801000	26587000	678180	0	0	50544000	183060000	120530000	362860000	364860000	515130000	341980000	0	845970000	5200300000	1331100000	196540000	77077000	14548000	45367000	0	0	89180000	217300000	76709000	27681000	0	0	0	170420000	59347000	250470000	504160000	501550000	682140000	541380000	162190000	1079300000	6874400000	3195600000	456320000	89468000	195840000	106790000	118180000	10184000	136860000	230960000	204400000	124250000	6741600	0	0	329290000	306860000	312100000	845580000	1252800000	1470900000	384940000	162100000	1809900000	9142800000	1806700000	287290000	155210000	221330000	170120000	18486000	12991000	196490000	207920000	388940000	123990000	21620000	0	0	114550000	127420000	229500000	950070000	702920000	1586900000	864080000	182220000	3730900000	12661000000	2525800000	801860000	342410000	18911000	283530000	0	0	357670000	230420000	35297000	201350000	78884000	16621000	11061000	256950000	385260000	647820000	1311400000	1429400000	1564100000	1500500000	79026000	2914900000	10733000000	1509000000	138850000	399320000	67396000	104390000	31480000	21630000	467270000	154610000	740640000	180860000	5849700	19628000	31262000	84682000	47391000	306700000	576790000	990390000	1277800000	1541900000	0	769950000	2591500000	846680000	49489000	1423900000	510180000	212320000	0	0	546260000	0	1722200000	695980000	0	0	0	0	0	0	12199000	79876000	354880000	492300000	0	743120000	2393700000	677120000	121130000	1538100000	593980000	96407000	0	34321000	640890000	26198000	1569900000	486760000	0	0	0	49362000	0	0	0	37957000	324160000	208370000	0	1015600000	6365700000	2359300000	391740000	69897000	152790000	33984000	0	0	37227000	0	231210000	165880000	0	0	0	65637000	291200000	280240000	733610000	905760000	970550000	676120000	0	1452400000	6721700000	1828800000	336260000	211610000	0	37009000	0	0	159540000	164840000	265770000	95390000	0	0	0	155850000	95462000	340780000	692960000	841610000	821240000	815300000	138960000	1581200000	9224600000	2656000000	620870000	184200000	247610000	149800000	153650000	0	218610000	198220000	531290000	368060000	0	0	0	252130000	269280000	435890000	735030000	1230800000	1349000000	579020000	150100000	1980300000	10388000000	2162300000	397260000	390490000	207210000	205720000	0	0	307170000	196550000	624090000	273510000	80422000	0	0	113530000	132310000	359290000	870890000	1015800000	1467200000	882380000	157250000	3916700000	5961400000	1735900000	867480000	678960000	0	302810000	0	0	377840000	141660000	106470000	307760000	199520000	47033000	0	231350000	301810000	457100000	956660000	1055500000	1119900000	1063600000	75710000	2952800000	12311000000	1574300000	297010000	1291900000	101290000	171640000	61502000	46488000	598600000	129840000	707860000	322840000	0	81166000	198060000	86134000	51397000	286790000	572130000	1049700000	1258800000	1485700000	0	8	15	9	3	9	7	7	1	1	7	0	13	9	0	0	0	0	0	1	1	1	3	9	0	5	9	7	2	7	8	2	0	1	9	0	10	2	0	0	0	0	0	0	0	1	5	4	0	14	23	18	4	0	1	1	0	0	2	1	4	3	1	0	0	0	5	3	7	11	8	7	1	9	25	10	1	1	1	0	1	0	2	1	6	2	0	0	0	2	3	7	8	8	4	10	3	10	22	13	9	1	4	1	4	1	3	3	7	7	2	0	0	5	5	8	9	11	15	8	2	16	31	12	6	4	4	3	1	2	5	2	11	5	2	0	1	2	3	5	9	8	11	14	3	22	29	15	8	5	0	5	0	0	12	5	2	4	4	1	2	5	8	11	13	17	16	13	5	24	43	21	6	5	1	5	3	4	8	3	11	6	1	2	4	3	2	11	13	17	17	21	1137				2817	14903;15633;29533;30603;36547;37365;45346;52396;52688;52689;71934;71935;80874;94899;94900;98041;99598;104542;107079;107080;107094;107095	True;True;True;True;True;True;True;True;True;True;True;True;True;True;True;True;True;True;True;True;True;True	15434;16206;30445;31559;37665;38508;46679;53949;54242;54243;74722;74723;83901;98475;98476;101726;103328;108439;111043;111044;111059;111060	654574;654575;654576;654577;654578;654579;654580;654581;654582;654583;654584;654585;654586;654587;654588;654589;654590;654591;654592;654593;654594;654595;654596;654597;654598;654599;654600;654601;654602;654603;654604;654605;654606;654607;654608;654609;654610;654611;654612;654613;654614;654615;654616;654617;654618;654619;654620;654621;654622;654623;654624;654625;654626;654627;654628;654629;654630;654631;654632;654633;654634;654635;654636;654637;654638;654639;654640;654641;654642;654643;654644;654645;654646;654647;654648;654649;654650;654651;654652;654653;654654;654655;654656;654657;654658;654659;654660;654661;654662;654663;654664;654665;654666;654667;654668;654669;654670;654671;654672;654673;654674;654675;654676;654677;654678;654679;654680;654681;654682;654683;654684;654685;654686;654687;654688;654689;654690;654691;654692;654693;654694;654695;654696;654697;654698;654699;654700;654701;654702;654703;654704;654705;654706;654707;654708;654709;654710;654711;654712;654713;654714;654715;654716;654717;654718;654719;654720;654721;654722;654723;654724;654725;654726;654727;654728;654729;654730;654731;654732;654733;654734;654735;654736;654737;654738;654739;654740;654741;654742;654743;654744;654745;654746;654747;654748;654749;654750;654751;654752;654753;654754;654755;654756;654757;654758;654759;654760;654761;654762;654763;654764;654765;654766;654767;654768;654769;654770;654771;654772;654773;654774;654775;654776;654777;654778;654779;654780;654781;654782;654783;654784;654785;654786;654787;654788;654789;654790;654791;654792;654793;654794;654795;654796;654797;654798;654799;654800;654801;654802;654803;654804;654805;654806;654807;654808;654809;654810;654811;654812;654813;654814;654815;654816;654817;654818;654819;654820;654821;654822;654823;654824;654825;654826;654827;654828;654829;654830;654831;654832;654833;654834;654835;654836;654837;654838;654839;654840;654841;654842;654843;654844;654845;654846;654847;654848;654849;685463;685464;685465;685466;685467;685468;685469;685470;685471;1265531;1265532;1265533;1265534;1265535;1265536;1265537;1265538;1265539;1304445;1304446;1304447;1304448;1304449;1304450;1304451;1304452;1304453;1304454;1304455;1304456;1304457;1304458;1304459;1304460;1304461;1304462;1304463;1304464;1304465;1304466;1304467;1304468;1304469;1304470;1304471;1304472;1304473;1304474;1304475;1304476;1304477;1304478;1304479;1304480;1304481;1304482;1304483;1304484;1304485;1304486;1304487;1304488;1304489;1304490;1304491;1304492;1304493;1304494;1304495;1304496;1304497;1304498;1304499;1304500;1304501;1304502;1304503;1304504;1304505;1304506;1304507;1304508;1304509;1304510;1304511;1304512;1304513;1304514;1304515;1304516;1304517;1304518;1304519;1304520;1304521;1304522;1304523;1560254;1590007;1590008;1590009;1590010;1590011;1590012;1590013;1590014;1590015;1590016;1590017;1590018;1590019;1590020;1590021;1590022;1590023;1590024;1590025;1590026;1590027;1590028;1590029;1590030;1590031;1590032;1590033;1590034;1959541;1959542;1959543;1959544;1959545;1959546;1959547;1959548;1959549;1959550;1959551;1959552;1959553;1959554;1959555;1959556;1959557;1959558;1959559;1959560;1959561;1959562;1959563;1959564;1959565;1959566;1959567;1959568;1959569;1959570;1959571;1959572;1959573;1959574;1959575;1959576;1959577;1959578;1959579;1959580;1959581;1959582;1959583;1959584;1959585;1959586;1959587;1959588;1959589;1959590;1959591;1959592;1959593;1959594;1959595;1959596;1959597;1959598;1959599;1959600;1959601;1959602;1959603;1959604;1959605;1959606;1959607;1959608;1959609;1959610;1959611;1959612;1959613;1959614;1959615;1959616;1959617;1959618;1959619;1959620;1959621;1959622;1959623;1959624;1959625;1959626;1959627;1959628;1959629;1959630;1959631;1959632;1959633;1959634;1959635;1959636;1959637;1959638;1959639;1959640;1959641;1959642;1959643;1959644;1959645;1959646;1959647;1959648;2253540;2253541;2253542;2253543;2253544;2253545;2253546;2253547;2253548;2253549;2253550;2253551;2253552;2253553;2253554;2253555;2253556;2253557;2253558;2253559;2253560;2253561;2266933;2266934;2266935;2266936;2266937;2266938;2266939;2266940;2266941;2266942;2266943;2266944;2266945;2266946;2266947;2266948;2266949;2266950;2266951;2266952;2266953;2266954;2266955;2266956;2266957;2266958;2266959;2266960;2266961;2266962;2266963;2266964;2266965;2266966;2266967;2266968;2266969;2266970;2266971;2266972;2266973;2266974;2266975;2266976;2266977;2266978;2266979;2266980;2266981;2266982;2266983;2266984;2266985;2266986;2266987;2266988;2266989;2266990;2266991;2266992;2266993;2266994;2266995;2266996;2266997;2266998;2266999;2267000;2267001;2267002;2267003;2267004;2267005;2267006;2267007;2267008;2267009;2267010;2267011;2267012;2267013;2267014;2267015;2267016;2267017;2267018;2267019;2267020;2267021;2267022;2267023;2267024;2267025;2267026;2267027;2267028;2267029;2267030;2267031;2267032;2267033;2267034;2267035;2267036;2267037;2267038;2267039;2267040;2267041;2267042;2267043;2267044;2267045;2267046;2267047;2267048;2267049;2267050;2267051;2267052;2267053;2267054;2267055;2267056;2267057;2267058;2267059;2267060;2267061;2267062;2267063;2267064;2267065;2267066;2267067;2267068;2267069;2267070;2267071;2267072;2267073;2267074;2267075;2267076;2267077;2267078;2267079;2267080;2267081;2267082;2267083;2267084;2267085;2267086;2267087;2267088;2267089;2267090;2267091;2267092;2267093;2267094;2267095;2267096;2267097;2267098;2267099;2267100;2267101;2267102;2267103;2267104;2267105;2267106;2267107;2267108;2267109;2267110;2267111;2267112;2267113;2267114;2267115;2267116;2267117;2267118;2267119;2267120;2267121;2267122;2267123;2267124;2267125;2267126;2267127;2267128;2267129;2267130;2267131;2267132;2267133;2267134;2267135;2267136;2267137;2267138;2267139;2267140;2267141;2267142;2267143;2267144;2267145;2267146;2267147;2267148;2267149;2267150;2267151;2267152;2267153;2267154;2267155;2267156;2267157;2267158;2267159;2267160;2267161;2267162;2267163;2267164;2267165;2267166;2267167;2267168;2267169;2267170;2267171;2267172;2267173;2267174;2267175;2267176;2267177;2267178;2267179;2267180;2267181;2267182;2267183;2267184;2267185;2267186;2267187;2267188;2267189;2267190;2267191;2267192;2267193;2267194;2267195;2267196;2267197;2267198;2267199;2267200;2267201;2267202;2267203;2267204;2267205;2267206;2267207;2267208;2267209;2267210;2267211;2267212;2267213;2267214;2267215;2267216;2267217;2267218;2267219;2267220;2267221;2267222;2267223;2267224;2267225;2267226;2267227;2267228;2267229;2267230;2267231;2267232;2267233;2267234;2267235;2267236;3028537;3028538;3028539;3028540;3028541;3028542;3028543;3028544;3028545;3028546;3028547;3028548;3028549;3028550;3028551;3028552;3028553;3028554;3028555;3028556;3028557;3028558;3028559;3028560;3028561;3028562;3028563;3028564;3028565;3028566;3028567;3028568;3028569;3028570;3028571;3028572;3028573;3028574;3028575;3028576;3028577;3028578;3028579;3028580;3028581;3028582;3028583;3028584;3028585;3028586;3028587;3028588;3028589;3028590;3028591;3028592;3028593;3028594;3028595;3028596;3028597;3028598;3028599;3028600;3028601;3028602;3028603;3028604;3028605;3028606;3028607;3028608;3028609;3028610;3028611;3028612;3028613;3028614;3028615;3028616;3028617;3028618;3028619;3028620;3028621;3028622;3028623;3028624;3028625;3028626;3028627;3028628;3028629;3028630;3028631;3028632;3028633;3028634;3028635;3028636;3028637;3028638;3028639;3028640;3028641;3028642;3028643;3028644;3028645;3028646;3028647;3028648;3028649;3028650;3028651;3028652;3028653;3028654;3028655;3028656;3028657;3028658;3028659;3028660;3028661;3028662;3028663;3028664;3028665;3028666;3028667;3028668;3028669;3299494;3299495;3299496;3299497;3299498;3299499;3299500;3299501;3299502;3299503;3299504;3299505;3299506;3299507;3299508;3299509;3299510;3299511;3299512;3299513;3299514;3299515;3299516;3299517;3299518;3299519;3299520;3299521;3299522;3299523;3299524;3299525;3299526;3299527;3299528;3299529;3299530;3299531;3299532;3299533;3299534;3299535;3299536;3299537;3299538;3299539;3299540;3299541;3299542;3299543;3299544;3299545;3299546;3299547;3299548;3299549;3299550;3299551;3299552;3299553;3299554;3299555;3299556;3299557;3299558;3299559;3299560;3299561;3299562;3299563;3299564;3299565;3299566;3299567;3299568;3299569;3299570;3299571;3299572;3299573;3299574;3299575;3299576;3299577;3299578;3299579;3299580;3299581;3299582;3299583;3299584;3299585;3299586;3299587;3299588;3299589;3299590;3299591;3299592;3299593;3299594;3299595;3299596;3299597;3299598;3299599;3299600;3299601;3299602;3299603;3299604;3299605;3299606;3299607;3299608;3299609;3299610;3299611;3299612;3299613;3299614;3299615;3299616;3299617;3914690;3914691;3914692;3914693;3914694;3914695;3914696;3914697;3914698;3914699;3914700;3914701;3914702;3914703;3914704;3914705;3914706;3914707;3914708;3914709;3914710;3914711;3914712;3914713;3914714;3914715;3914716;3914717;3914718;3914719;3914720;3914721;3914722;3914723;3914724;3914725;3914726;3914727;3914728;3914729;3914730;3914731;3914732;3914733;3914734;3914735;3914736;3914737;3914738;3914739;3914740;3914741;3914742;3914743;3914744;3914745;3914746;3914747;3914748;3914749;3914750;3914751;3914752;3914753;3914754;3914755;3914756;3914757;3914758;3914759;3914760;3914761;3914762;3914763;3914764;3914765;3914766;3914767;4036917;4111091;4111092;4111093;4111094;4111095;4111096;4111097;4111098;4111099;4111100;4111101;4111102;4111103;4111104;4111105;4111106;4111107;4111108;4111109;4111110;4111111;4111112;4111113;4111114;4111115;4111116;4111117;4111118;4111119;4111120;4111121;4111122;4111123;4111124;4111125;4111126;4111127;4111128;4111129;4111130;4111131;4111132;4111133;4111134;4111135;4111136;4111137;4111138;4111139;4111140;4111141;4111142;4111143;4111144;4111145;4111146;4111147;4111148;4111149;4111150;4111151;4111152;4111153;4111154;4111155;4111156;4111157;4111158;4111159;4111160;4111161;4111162;4111163;4111164;4111165;4111166;4111167;4111168;4111169;4111170;4111171;4111172;4111173;4111174;4111175;4111176;4111177;4111178;4111179;4111180;4111181;4111182;4111183;4111184;4111185;4111186;4341746;4341747;4341748;4341749;4341750;4341751;4341752;4341753;4341754;4341755;4341756;4341757;4341758;4341759;4341760;4341761;4341762;4341763;4341764;4341765;4341766;4341767;4341768;4341769;4341770;4341771;4341772;4341773;4341774;4341775;4341776;4341777;4341778;4341779;4341780;4341781;4341782;4341783;4341784;4341785;4341786;4341787;4341788;4341789;4341790;4341791;4341792;4341793;4341794;4341795;4341796;4341797;4341798;4341799;4341800;4341801;4341802;4341803;4341804;4341805;4341806;4341807;4341808;4341809;4341810;4341811;4341812;4341813;4341814;4341815;4341816;4341817;4341818;4341819;4341820;4341821;4341822;4341823;4341824;4341825;4341826;4341827;4341828;4341829;4341830;4341831;4341832;4341833;4341834;4341835;4341836;4341837;4341838;4341839;4341840;4341841;4341842;4341843;4341844;4341845;4341846;4341847;4341848;4341849;4341850;4341851;4341852;4341853;4341854;4341855;4341856;4341857;4341858;4341859;4341860;4341861;4341862;4341863;4341864;4341865;4341866;4341867;4341868;4341869;4341870;4341871;4341872;4341873;4341874;4341875;4341876;4341877;4341878;4341879;4341880;4341881;4341882;4341883;4341884;4341885;4341886;4341887;4341888;4341889;4341890;4341891;4341892;4341893;4341894;4341895;4341896;4341897;4341898;4341899;4341900;4341901;4341902;4341903;4341904;4341905;4341906;4341907;4341908;4341909;4341910;4341911;4341912;4341913;4341914;4341915;4341916;4341917;4341918;4341919;4341920;4341921;4341922;4341923;4341924;4341925;4341926;4341927;4341928;4341929;4341930;4341931;4341932;4341933;4341934;4341935;4341936;4341937;4341938;4341939;4341940;4341941;4341942;4341943;4341944;4341945;4341946;4341947;4341948;4341949;4341950;4341951;4341952;4341953;4341954;4341955;4341956;4341957;4341958;4341959;4341960;4341961;4341962;4341963;4341964;4341965;4341966;4341967;4341968;4341969;4341970;4341971;4341972;4341973;4341974;4341975;4341976;4341977;4341978;4341979;4341980;4341981;4341982;4341983;4341984;4341985;4341986;4341987;4341988;4341989;4341990;4341991;4341992;4341993;4341994;4341995;4341996;4341997;4341998;4341999;4342000;4342001;4342002;4342003;4342004;4342005;4342006;4342007;4342008;4342009;4342010;4342011;4342012;4342013;4342014;4342015;4342016;4342017;4342018;4342019;4342020;4342021;4342022;4342023;4342024;4451554;4451555;4451556;4451557;4451558;4451559;4451560;4451561;4451562;4451563;4451564;4451565;4451566;4451567;4451568;4451569;4451570;4451571;4451572;4451573;4451801;4451802;4451803;4451804;4451805;4451806;4451807;4451808;4451809;4451810;4451811;4451812;4451813;4451814;4451815;4451816;4451817;4451818;4451819;4451820;4451821;4451822;4451823;4451824;4451825;4451826;4451827;4451828;4451829;4451830;4451831;4451832;4451833;4451834;4451835	536884;536885;536886;536887;536888;536889;536890;536891;536892;536893;536894;536895;536896;536897;536898;536899;536900;536901;536902;536903;536904;536905;536906;536907;536908;536909;536910;536911;536912;536913;536914;536915;536916;536917;536918;536919;536920;536921;536922;536923;536924;536925;536926;536927;536928;536929;536930;536931;536932;536933;536934;536935;536936;536937;536938;536939;536940;536941;536942;536943;536944;536945;536946;536947;536948;536949;536950;536951;536952;536953;536954;536955;536956;536957;536958;536959;536960;536961;536962;536963;536964;536965;536966;536967;536968;536969;536970;536971;536972;536973;536974;536975;536976;536977;536978;536979;536980;536981;536982;536983;536984;536985;536986;536987;536988;536989;536990;536991;536992;536993;536994;536995;536996;536997;536998;536999;537000;537001;537002;537003;537004;537005;537006;537007;537008;537009;537010;537011;537012;537013;537014;537015;537016;537017;537018;537019;537020;537021;537022;537023;537024;537025;537026;537027;537028;537029;537030;537031;537032;537033;537034;537035;537036;537037;537038;537039;537040;537041;537042;537043;537044;537045;537046;537047;537048;537049;537050;537051;537052;537053;537054;537055;537056;537057;537058;537059;537060;537061;537062;537063;537064;537065;537066;537067;537068;537069;537070;537071;537072;537073;537074;537075;537076;537077;537078;537079;537080;537081;537082;537083;537084;537085;537086;537087;537088;537089;537090;537091;537092;537093;537094;537095;537096;537097;537098;537099;537100;537101;537102;537103;537104;537105;537106;537107;537108;537109;537110;537111;537112;537113;537114;537115;537116;537117;537118;537119;537120;537121;537122;537123;537124;537125;537126;562465;562466;562467;562468;562469;562470;562471;562472;562473;1031309;1031310;1031311;1031312;1031313;1031314;1031315;1031316;1062511;1062512;1062513;1062514;1062515;1062516;1062517;1062518;1062519;1062520;1062521;1062522;1062523;1062524;1062525;1062526;1062527;1062528;1062529;1062530;1062531;1062532;1062533;1062534;1062535;1062536;1062537;1062538;1062539;1062540;1062541;1062542;1062543;1062544;1062545;1062546;1062547;1062548;1062549;1062550;1062551;1062552;1267148;1291850;1291851;1291852;1291853;1291854;1291855;1291856;1291857;1291858;1291859;1291860;1291861;1291862;1291863;1291864;1291865;1291866;1291867;1291868;1291869;1291870;1291871;1291872;1291873;1598750;1598751;1598752;1598753;1598754;1598755;1598756;1598757;1598758;1598759;1598760;1598761;1598762;1598763;1598764;1598765;1598766;1598767;1598768;1598769;1598770;1598771;1598772;1598773;1598774;1598775;1598776;1598777;1598778;1598779;1598780;1598781;1598782;1598783;1598784;1598785;1598786;1598787;1598788;1598789;1598790;1598791;1598792;1598793;1598794;1598795;1598796;1598797;1598798;1598799;1598800;1598801;1598802;1598803;1598804;1598805;1598806;1598807;1598808;1598809;1598810;1598811;1598812;1598813;1598814;1598815;1598816;1598817;1598818;1598819;1598820;1598821;1598822;1598823;1598824;1598825;1598826;1598827;1598828;1598829;1598830;1827261;1827262;1827263;1827264;1827265;1827266;1827267;1837599;1837600;1837601;1837602;1837603;1837604;1837605;1837606;1837607;1837608;1837609;1837610;1837611;1837612;1837613;1837614;1837615;1837616;1837617;1837618;1837619;1837620;1837621;1837622;1837623;1837624;1837625;1837626;1837627;1837628;1837629;1837630;1837631;1837632;1837633;1837634;1837635;1837636;1837637;1837638;1837639;1837640;1837641;1837642;1837643;1837644;1837645;1837646;1837647;1837648;1837649;1837650;1837651;1837652;1837653;1837654;1837655;1837656;1837657;1837658;1837659;1837660;1837661;1837662;1837663;1837664;1837665;1837666;1837667;1837668;1837669;1837670;1837671;1837672;1837673;1837674;1837675;1837676;1837677;1837678;1837679;1837680;1837681;1837682;1837683;1837684;1837685;1837686;1837687;1837688;1837689;1837690;1837691;1837692;1837693;1837694;1837695;1837696;1837697;1837698;1837699;1837700;1837701;1837702;1837703;1837704;1837705;1837706;1837707;1837708;1837709;1837710;1837711;1837712;1837713;1837714;1837715;1837716;1837717;1837718;1837719;1837720;1837721;1837722;1837723;1837724;1837725;1837726;1837727;1837728;1837729;1837730;1837731;1837732;1837733;1837734;1837735;1837736;1837737;1837738;1837739;1837740;1837741;1837742;1837743;1837744;1837745;1837746;1837747;1837748;1837749;1837750;1837751;1837752;1837753;1837754;1837755;1837756;1837757;1837758;1837759;1837760;1837761;1837762;1837763;1837764;1837765;1837766;1837767;1837768;1837769;1837770;1837771;1837772;1837773;1837774;1837775;1837776;1837777;1837778;1837779;1837780;1837781;1837782;1837783;1837784;1837785;1837786;1837787;1837788;1837789;1837790;1837791;1837792;1837793;1837794;1837795;1837796;1837797;1837798;1837799;1837800;1837801;1837802;1837803;1837804;1837805;1837806;1837807;1837808;1837809;1837810;1837811;1837812;1837813;1837814;1837815;1837816;1837817;1837818;1837819;1837820;1837821;1837822;1837823;1837824;1837825;1837826;1837827;2445470;2445471;2445472;2445473;2445474;2445475;2445476;2445477;2445478;2445479;2445480;2445481;2445482;2445483;2445484;2445485;2445486;2445487;2445488;2445489;2445490;2445491;2445492;2445493;2445494;2445495;2445496;2445497;2445498;2445499;2445500;2445501;2445502;2445503;2445504;2445505;2445506;2445507;2445508;2445509;2445510;2445511;2445512;2445513;2445514;2445515;2445516;2445517;2445518;2445519;2445520;2445521;2445522;2445523;2445524;2445525;2445526;2445527;2445528;2445529;2445530;2445531;2445532;2445533;2445534;2445535;2445536;2445537;2445538;2445539;2445540;2445541;2445542;2445543;2445544;2445545;2445546;2665027;2665028;2665029;2665030;2665031;2665032;2665033;2665034;2665035;2665036;2665037;2665038;2665039;2665040;2665041;2665042;2665043;2665044;2665045;2665046;2665047;2665048;2665049;2665050;2665051;2665052;2665053;2665054;2665055;2665056;2665057;2665058;2665059;2665060;2665061;2665062;2665063;2665064;2665065;2665066;2665067;2665068;2665069;2665070;2665071;2665072;2665073;2665074;2665075;2665076;2665077;2665078;2665079;2665080;2665081;2665082;2665083;2665084;2665085;2665086;2665087;2665088;2665089;2665090;2665091;2665092;2665093;2665094;2665095;2665096;2665097;2665098;2665099;2665100;2665101;2665102;2665103;2665104;2665105;2665106;2665107;2665108;2665109;2665110;2665111;2665112;2665113;2665114;2665115;2665116;2665117;2665118;2665119;2665120;2665121;2665122;2665123;2665124;2665125;2665126;2665127;2665128;2665129;2665130;2665131;2665132;2665133;3164601;3164602;3164603;3164604;3164605;3164606;3164607;3164608;3164609;3164610;3164611;3164612;3164613;3164614;3164615;3164616;3164617;3164618;3164619;3164620;3164621;3164622;3164623;3164624;3164625;3164626;3164627;3164628;3164629;3164630;3164631;3164632;3164633;3164634;3164635;3164636;3164637;3164638;3164639;3164640;3164641;3164642;3164643;3164644;3164645;3164646;3164647;3164648;3164649;3164650;3164651;3164652;3164653;3164654;3164655;3164656;3164657;3164658;3268345;3328006;3328007;3328008;3328009;3328010;3328011;3328012;3328013;3328014;3328015;3328016;3328017;3328018;3328019;3328020;3328021;3328022;3328023;3328024;3328025;3328026;3328027;3328028;3328029;3514089;3514090;3514091;3514092;3514093;3514094;3514095;3514096;3514097;3514098;3514099;3514100;3514101;3514102;3514103;3514104;3514105;3514106;3514107;3514108;3514109;3514110;3514111;3514112;3514113;3514114;3514115;3514116;3514117;3514118;3514119;3514120;3514121;3514122;3514123;3514124;3514125;3514126;3514127;3514128;3514129;3514130;3514131;3514132;3514133;3514134;3514135;3514136;3514137;3514138;3514139;3514140;3514141;3514142;3514143;3514144;3514145;3514146;3514147;3514148;3514149;3514150;3514151;3514152;3514153;3514154;3514155;3514156;3514157;3514158;3514159;3514160;3514161;3514162;3514163;3514164;3514165;3514166;3514167;3514168;3514169;3514170;3514171;3514172;3514173;3514174;3514175;3514176;3514177;3514178;3514179;3514180;3514181;3514182;3514183;3514184;3514185;3514186;3514187;3514188;3514189;3514190;3514191;3514192;3514193;3514194;3514195;3514196;3514197;3514198;3514199;3514200;3514201;3514202;3514203;3514204;3514205;3514206;3514207;3514208;3514209;3514210;3514211;3514212;3514213;3514214;3514215;3514216;3514217;3514218;3514219;3514220;3514221;3514222;3514223;3514224;3514225;3514226;3514227;3514228;3514229;3514230;3514231;3514232;3514233;3514234;3514235;3514236;3514237;3514238;3514239;3514240;3514241;3514242;3514243;3514244;3514245;3514246;3514247;3514248;3514249;3514250;3514251;3514252;3514253;3514254;3514255;3514256;3514257;3514258;3514259;3514260;3514261;3514262;3514263;3514264;3514265;3514266;3514267;3514268;3514269;3514270;3514271;3514272;3514273;3514274;3514275;3514276;3514277;3514278;3514279;3514280;3514281;3514282;3514283;3514284;3514285;3514286;3514287;3514288;3514289;3514290;3514291;3514292;3514293;3514294;3514295;3514296;3514297;3514298;3514299;3514300;3514301;3514302;3514303;3514304;3514305;3514306;3514307;3514308;3514309;3514310;3514311;3514312;3514313;3514314;3514315;3514316;3601704;3601705;3601706;3601707;3601708;3601709;3601710;3601711;3601712;3601713;3601714;3601715;3601716;3601717;3601718;3601719;3601892;3601893;3601894;3601895;3601896;3601897;3601898;3601899;3601900;3601901;3601902;3601903;3601904;3601905;3601906;3601907;3601908;3601909;3601910;3601911;3601912;3601913;3601914;3601915;3601916;3601917;3601918;3601919;3601920;3601921;3601922;3601923;3601924	537037;562468;1031315;1062523;1267148;1291864;1598768;1827262;1837663;1837779;2445498;2445535;2665100;3164612;3164631;3268345;3328020;3514237;3601708;3601719;3601892;3601911
P17655;H0Y323;P17655-2	P17655;H0Y323;P17655-2	43;40;39	43;40;39	43;40;39	Calpain-2 catalytic subunit	CAPN2	;;	3	43	43	43	13	9	10	6	20	6	5	3	3	1	0	12	0	0	0	0	1	10	7	8	7	4	4	6	16	9	10	5	18	4	1	1	3	1	1	13	0	0	0	0	2	12	6	8	6	6	5	7	5	4	6	7	19	21	12	1	4	4	3	2	0	0	0	0	0	4	2	3	3	2	4	2	13	1	2	6	21	18	12	4	0	2	1	4	0	0	0	0	0	3	3	2	3	1	1	1	11	2	1	4	21	21	15	4	6	8	2	6	1	0	2	1	1	5	0	4	1	0	0	0	13	5	4	2	20	22	14	2	4	7	2	6	1	1	2	0	2	3	6	0	5	1	0	3	15	7	9	18	22	12	8	14	12	1	11	11	6	6	0	7	3	6	6	7	3	2	3	4	16	9	8	17	27	10	5	13	8	11	8	15	6	7	3	6	4	5	7	6	5	3	3	8	13	9	10	6	20	6	5	3	3	1	0	12	0	0	0	0	1	10	7	8	7	4	4	6	16	9	10	5	18	4	1	1	3	1	1	13	0	0	0	0	2	12	6	8	6	6	5	7	5	4	6	7	19	21	12	1	4	4	3	2	0	0	0	0	0	4	2	3	3	2	4	2	13	1	2	6	21	18	12	4	0	2	1	4	0	0	0	0	0	3	3	2	3	1	1	1	11	2	1	4	21	21	15	4	6	8	2	6	1	0	2	1	1	5	0	4	1	0	0	0	13	5	4	2	20	22	14	2	4	7	2	6	1	1	2	0	2	3	6	0	5	1	0	3	15	7	9	18	22	12	8	14	12	1	11	11	6	6	0	7	3	6	6	7	3	2	3	4	16	9	8	17	27	10	5	13	8	11	8	15	6	7	3	6	4	5	7	6	5	3	3	8	13	9	10	6	20	6	5	3	3	1	0	12	0	0	0	0	1	10	7	8	7	4	4	6	16	9	10	5	18	4	1	1	3	1	1	13	0	0	0	0	2	12	6	8	6	6	5	7	5	4	6	7	19	21	12	1	4	4	3	2	0	0	0	0	0	4	2	3	3	2	4	2	13	1	2	6	21	18	12	4	0	2	1	4	0	0	0	0	0	3	3	2	3	1	1	1	11	2	1	4	21	21	15	4	6	8	2	6	1	0	2	1	1	5	0	4	1	0	0	0	13	5	4	2	20	22	14	2	4	7	2	6	1	1	2	0	2	3	6	0	5	1	0	3	15	7	9	18	22	12	8	14	12	1	11	11	6	6	0	7	3	6	6	7	3	2	3	4	16	9	8	17	27	10	5	13	8	11	8	15	6	7	3	6	4	5	7	6	5	3	3	8	56.9	56.9	56.9	79.994	700	700;729;622	21.6	124	78	53	41	44	36	22	21	35	49	59	78	344	267	118	51	43	42	32	19	14	7	15	16	0	323.31	By MS/MS	By MS/MS	By MS/MS	By MS/MS	By MS/MS	By MS/MS	By MS/MS	By MS/MS	By MS/MS	By matching		By MS/MS					By MS/MS	By MS/MS	By MS/MS	By MS/MS	By MS/MS	By MS/MS	By MS/MS	By MS/MS	By MS/MS	By MS/MS	By MS/MS	By MS/MS	By MS/MS	By MS/MS	By MS/MS	By MS/MS	By MS/MS	By matching	By matching	By MS/MS					By matching	By MS/MS	By MS/MS	By MS/MS	By MS/MS	By MS/MS	By MS/MS	By MS/MS	By MS/MS	By matching	By MS/MS	By MS/MS	By MS/MS	By MS/MS	By MS/MS	By matching	By MS/MS	By MS/MS	By MS/MS	By MS/MS						By MS/MS	By matching	By MS/MS	By MS/MS	By MS/MS	By MS/MS	By MS/MS	By MS/MS	By matching	By matching	By MS/MS	By MS/MS	By MS/MS	By MS/MS	By MS/MS		By MS/MS	By matching	By MS/MS						By matching	By matching	By MS/MS	By MS/MS	By matching	By MS/MS	By matching	By MS/MS	By MS/MS	By MS/MS	By MS/MS	By MS/MS	By MS/MS	By MS/MS	By MS/MS	By MS/MS	By MS/MS	By MS/MS	By MS/MS	By matching		By MS/MS	By matching	By matching	By MS/MS		By MS/MS	By matching				By MS/MS	By MS/MS	By MS/MS	By MS/MS	By MS/MS	By MS/MS	By MS/MS	By MS/MS	By MS/MS	By MS/MS	By MS/MS	By MS/MS	By MS/MS	By MS/MS	By MS/MS		By MS/MS	By MS/MS	By MS/MS		By MS/MS	By matching		By MS/MS	By MS/MS	By MS/MS	By MS/MS	By MS/MS	By MS/MS	By MS/MS	By MS/MS	By MS/MS	By MS/MS	By MS/MS	By MS/MS	By MS/MS	By MS/MS	By MS/MS		By MS/MS	By MS/MS	By MS/MS	By MS/MS	By MS/MS	By MS/MS	By MS/MS	By MS/MS	By MS/MS	By MS/MS	By MS/MS	By MS/MS	By MS/MS	By MS/MS	By MS/MS	By MS/MS	By MS/MS	By MS/MS	By MS/MS	By MS/MS	By MS/MS	By MS/MS	By MS/MS	By MS/MS	By MS/MS	By MS/MS	By MS/MS	By MS/MS	By MS/MS	By MS/MS	By MS/MS	By MS/MS	By MS/MS	18.9	15.4	14.6	10	34.9	14.7	10.1	5	6.1	2.6	0	19	0	0	0	0	1.4	14.9	10.6	13.6	10.1	6.9	6.4	9.9	22.1	15	16.7	7.4	29.6	8.3	2.4	1	6.6	1.9	2.6	18.7	0	0	0	0	4	17.3	10.7	10.4	9.9	8	7.4	11.6	10	9	10.4	11.3	31.4	33.3	17	1.9	9.6	8.1	5.9	4.1	0	0	0	0	0	6.1	5.3	4.7	3.6	2.9	6	2.4	21.6	1.6	3.7	10.3	38	33.9	24.6	5.6	0	5.1	1	6.3	0	0	0	0	0	4	4.1	3.7	5.1	1	1	1	25.1	5.1	1.6	8.1	38	36.4	31.3	8.9	11	13.6	5.4	12.1	2.6	0	4	1.4	1.4	11.1	0	3.9	1.4	0	0	0	26.4	9	5	5.1	36.3	37.9	30.1	3	8.1	13.6	4	15	2.6	1.7	2.9	0	4	6.9	9.6	0	8.7	1	0	4.3	30.4	12.7	16.4	28.1	37.4	29.4	18.7	26	24.9	2.9	20.1	25.9	12.7	10.4	0	12.9	6.4	14.3	13.1	13	5.4	3.6	4.6	8.9	34	18	13.1	32.4	47.1	27.6	13.6	28.6	16	22.9	15.3	29.9	13.6	13	5.7	11.9	9	8.3	15	12.6	9.7	6.4	7	17.7	128140000000	348040000	335260000	315860000	208920000	4937200000	738160000	199180000	110700000	175700000	30505000	0	477170000	0	0	0	0	5783200	513780000	337140000	284100000	265310000	179090000	164540000	217070000	1190500000	177270000	129110000	110060000	2288500000	366190000	42673000	24065000	272530000	2226900	7065000	1378400000	0	0	0	0	5047200	1033700000	277240000	247470000	234400000	156920000	84158000	170850000	13120000	28396000	45824000	54748000	4140400000	2921800000	369050000	8284000	90084000	126580000	13412000	18148000	0	0	0	0	0	75661000	15799000	22165000	22640000	14255000	34519000	6259500	826190000	9643100	13023000	105430000	7570000000	4913800000	521190000	33386000	0	48997000	8749700	104220000	0	0	0	0	0	63339000	34458000	38459000	41509000	6773800	7853400	5037400	1093500000	55145000	13976000	124190000	9104500000	12253000000	1226900000	47068000	164440000	740210000	21628000	214680000	15881000	0	22007000	1385400	5727100	158000000	0	54307000	10991000	0	0	0	932450000	134350000	102720000	87834000	6559500000	7984900000	609850000	33629000	157140000	369730000	48146000	373660000	0	16573000	10121000	0	13619000	114660000	64836000	0	90306000	16316000	0	62395000	2681600000	163360000	260050000	4254200000	8207600000	2874700000	322990000	895530000	524620000	0	272700000	1122000000	79717000	63723000	0	67748000	20495000	312020000	262870000	215150000	78132000	27799000	21552000	77353000	1646500000	252340000	235600000	1011300000	10935000000	3025100000	169960000	658440000	490640000	642250000	208180000	1306600000	118320000	73545000	22652000	22979000	30585000	126810000	257740000	108520000	91686000	39682000	50982000	282920000	488350000	332170000	377440000	191780000	4751800000	286430000	85521000	34714000	118530000	0	0	504460000	0	0	0	0	0	408080000	275560000	276170000	215570000	135010000	157640000	216250000	768530000	455200000	269530000	208910000	2727100000	288530000	0	0	259450000	0	0	547030000	0	0	0	0	15680000	722060000	362360000	438400000	294260000	164990000	181910000	288900000	63482000	33752000	62748000	87906000	11870000000	12441000000	537430000	0	113690000	234660000	57820000	29969000	0	0	0	0	0	67516000	2862500	33837000	54939000	264750000	55546000	0	289060000	0	8151200	127140000	13652000000	11952000000	636780000	24949000	0	155130000	0	42065000	0	0	0	0	0	33476000	11393000	24407000	29435000	0	0	0	324270000	58273000	0	177360000	12581000000	24998000000	735120000	15105000	176120000	591750000	25756000	94382000	0	0	55379000	0	0	112740000	0	40268000	0	0	0	0	290780000	94310000	79275000	80023000	12338000000	16788000000	510340000	7779600	225930000	532580000	56908000	186590000	0	0	0	0	35393000	73124000	43871000	0	74911000	0	0	34423000	692440000	136150000	168190000	3370700000	8576700000	1042700000	167710000	552360000	472720000	0	316450000	339670000	74587000	154390000	0	183210000	85934000	160190000	96375000	151560000	39070000	0	5771900	48112000	569910000	189530000	191650000	940590000	18568000000	4209400000	145050000	420730000	641730000	667550000	275170000	532330000	132250000	142510000	59013000	73528000	112110000	72639000	192540000	61438000	111930000	42003000	49204000	145280000	10	5	6	5	29	4	3	2	2	0	0	12	0	0	0	0	0	7	8	8	4	3	3	3	16	7	5	1	14	3	2	1	2	0	0	11	0	0	0	0	0	12	6	7	6	4	3	5	1	0	1	5	36	37	15	0	1	2	1	1	0	0	0	0	0	2	0	1	1	1	2	1	8	0	0	3	46	33	11	2	0	2	0	2	0	0	0	0	0	0	0	1	1	0	1	0	8	1	1	3	54	61	22	2	6	9	1	6	0	0	1	0	0	4	0	2	0	0	0	0	7	3	1	1	51	58	15	1	4	6	2	3	1	1	2	0	1	2	4	0	2	0	0	2	11	4	10	28	53	19	9	16	11	1	14	8	3	4	0	6	2	5	2	6	2	2	3	3	21	7	7	16	62	23	8	11	9	13	10	14	7	3	2	3	3	5	9	6	4	4	3	5	1262				2818	3454;4344;5177;11147;13132;13133;20650;21570;25594;25595;29554;34384;37612;37780;39390;39391;41587;45757;45758;46991;48762;48874;51263;54989;55234;55235;61476;67492;68631;70546;72831;72832;74479;80661;82231;84416;84622;84623;84624;86115;107479;107480;109733	True;True;True;True;True;True;True;True;True;True;True;True;True;True;True;True;True;True;True;True;True;True;True;True;True;True;True;True;True;True;True;True;True;True;True;True;True;True;True;True;True;True;True	3592;4517;5382;11589;13622;13623;21342;22283;26415;26416;30467;35445;38759;38930;40576;40577;42833;47119;47120;48393;50221;50334;52783;56625;56875;56876;63301;69728;71143;71144;73301;75661;75662;77367;83686;85291;87570;87787;87788;87789;89357;111452;111453;113762	168993;168994;211105;211106;211107;211108;247509;247510;247511;247512;247513;247514;247515;247516;247517;247518;492120;492121;569120;569121;569122;569123;569124;569125;569126;569127;569128;569129;569130;569131;569132;569133;569134;569135;569136;569137;569138;569139;569140;569141;569142;569143;569144;569145;569146;569147;569148;569149;569150;569151;569152;569153;569154;569155;569156;569157;569158;569159;569160;569161;569162;569163;569164;569165;569166;569167;569168;569169;569170;569171;569172;569173;569174;569175;569176;569177;569178;569179;569180;569181;569182;569183;910032;910033;910034;910035;910036;910037;910038;910039;910040;910041;910042;910043;910044;910045;910046;910047;910048;910049;910050;910051;910052;910053;910054;910055;910056;910057;910058;910059;910060;910061;910062;910063;910064;910065;910066;910067;910068;910069;910070;910071;910072;910073;910074;910075;910076;910077;910078;910079;910080;910081;910082;910083;910084;910085;910086;910087;949393;949394;949395;1110293;1110294;1110295;1110296;1110297;1110298;1110299;1110300;1110301;1110302;1110303;1110304;1110305;1110306;1110307;1110308;1110309;1110310;1110311;1110312;1110313;1110314;1110315;1110316;1110317;1110318;1110319;1110320;1110321;1110322;1110323;1110324;1110325;1110326;1110327;1110328;1110329;1110330;1110331;1110332;1110333;1110334;1110335;1110336;1110337;1110338;1110339;1110340;1110341;1110342;1110343;1110344;1110345;1110346;1110347;1110348;1110349;1110350;1110351;1110352;1110353;1110354;1110355;1110356;1110357;1110358;1110359;1110360;1110361;1110362;1265991;1265992;1265993;1265994;1265995;1265996;1265997;1265998;1265999;1266000;1266001;1266002;1266003;1266004;1266005;1266006;1266007;1266008;1266009;1266010;1266011;1266012;1266013;1266014;1266015;1266016;1266017;1266018;1266019;1266020;1266021;1266022;1266023;1266024;1266025;1266026;1266027;1266028;1266029;1266030;1266031;1266032;1266033;1266034;1266035;1266036;1266037;1266038;1266039;1266040;1266041;1462834;1462835;1462836;1462837;1462838;1462839;1462840;1462841;1462842;1462843;1462844;1462845;1462846;1462847;1462848;1462849;1462850;1462851;1462852;1462853;1462854;1462855;1462856;1462857;1462858;1462859;1462860;1462861;1462862;1462863;1462864;1462865;1462866;1462867;1462868;1462869;1462870;1462871;1462872;1462873;1462874;1462875;1462876;1462877;1462878;1462879;1462880;1462881;1462882;1462883;1462884;1462885;1462886;1462887;1462888;1462889;1462890;1462891;1462892;1462893;1462894;1462895;1462896;1462897;1462898;1462899;1462900;1462901;1462902;1462903;1462904;1462905;1462906;1462907;1462908;1462909;1462910;1462911;1462912;1462913;1462914;1462915;1462916;1462917;1462918;1462919;1462920;1462921;1462922;1462923;1462924;1462925;1462926;1462927;1462928;1462929;1462930;1462931;1462932;1462933;1462934;1462935;1462936;1462937;1462938;1462939;1462940;1462941;1462942;1462943;1462944;1462945;1462946;1462947;1462948;1462949;1462950;1462951;1462952;1462953;1462954;1462955;1462956;1462957;1462958;1462959;1462960;1462961;1462962;1462963;1462964;1462965;1462966;1462967;1462968;1462969;1462970;1462971;1462972;1462973;1462974;1462975;1462976;1462977;1462978;1462979;1462980;1462981;1462982;1462983;1462984;1462985;1462986;1462987;1462988;1462989;1462990;1462991;1462992;1462993;1462994;1462995;1462996;1462997;1462998;1462999;1463000;1463001;1463002;1463003;1463004;1463005;1463006;1463007;1463008;1463009;1463010;1463011;1463012;1463013;1463014;1463015;1463016;1463017;1463018;1463019;1463020;1463021;1463022;1463023;1463024;1463025;1463026;1463027;1463028;1599247;1599248;1599249;1599250;1599251;1599252;1599253;1599254;1599255;1599256;1599257;1599258;1599259;1599260;1599261;1599262;1599263;1599264;1599265;1599266;1599267;1599268;1599269;1599270;1599271;1599272;1599273;1599274;1599275;1599276;1599277;1599278;1599279;1599280;1599281;1599282;1599283;1599284;1599285;1599286;1599287;1599288;1603257;1603258;1667527;1667528;1781391;1973969;1973970;1973971;1973972;1973973;1973974;1973975;1973976;1973977;1973978;1973979;1973980;1973981;1973982;2024086;2024087;2024088;2024089;2024090;2024091;2024092;2024093;2024094;2024095;2024096;2024097;2024098;2024099;2024100;2024101;2024102;2024103;2024104;2024105;2024106;2024107;2024108;2024109;2024110;2024111;2024112;2024113;2024114;2024115;2024116;2024117;2024118;2024119;2024120;2024121;2024122;2024123;2024124;2024125;2024126;2024127;2024128;2024129;2024130;2024131;2024132;2024133;2024134;2024135;2024136;2024137;2024138;2024139;2024140;2024141;2024142;2024143;2105527;2105528;2105529;2105530;2105531;2105532;2105533;2105534;2105535;2105536;2105537;2105538;2105539;2105540;2111248;2111249;2111250;2111251;2111252;2111253;2111254;2111255;2111256;2111257;2111258;2111259;2111260;2111261;2111262;2111263;2111264;2111265;2111266;2111267;2111268;2111269;2111270;2111271;2111272;2111273;2111274;2111275;2111276;2111277;2111278;2111279;2211028;2211029;2211030;2211031;2211032;2211033;2374569;2374570;2374571;2374572;2374573;2374574;2374575;2374576;2374577;2374578;2374579;2374580;2374581;2374582;2374583;2374584;2374585;2374586;2374587;2374588;2374589;2374590;2374591;2374592;2374593;2374594;2374595;2374596;2374597;2374598;2374599;2374600;2374601;2374602;2374603;2374604;2374605;2374606;2374607;2374608;2374609;2374610;2374611;2374612;2374613;2374614;2374615;2374616;2374617;2374618;2374619;2374620;2374621;2374622;2374623;2374624;2374625;2374626;2374627;2374628;2374629;2374630;2374631;2374632;2374633;2374634;2374635;2374636;2374637;2374638;2374639;2374640;2384621;2384622;2384623;2384624;2384625;2384626;2384627;2384628;2384629;2384630;2384631;2384632;2384633;2384634;2384635;2384636;2384637;2384638;2384639;2384640;2384641;2384642;2384643;2384644;2384645;2384646;2384647;2384648;2384649;2384650;2384651;2384652;2384653;2384654;2384655;2384656;2384657;2384658;2384659;2384660;2384661;2384662;2384663;2384664;2384665;2384666;2384667;2384668;2384669;2384670;2384671;2384672;2384673;2384674;2384675;2384676;2384677;2384678;2384679;2384680;2384681;2384682;2384683;2384684;2384685;2384686;2384687;2384688;2384689;2384690;2384691;2384692;2384693;2384694;2384695;2384696;2384697;2384698;2384699;2384700;2384701;2384702;2384703;2384704;2384705;2384706;2384707;2384708;2384709;2384710;2384711;2384712;2384713;2384714;2384715;2384716;2384717;2384718;2384719;2384720;2384721;2384722;2384723;2384724;2384725;2384726;2384727;2384728;2384729;2384730;2384731;2384732;2384733;2384734;2384735;2384736;2384737;2384738;2384739;2384740;2384741;2384742;2384743;2384744;2384745;2384746;2384747;2384748;2384749;2384750;2384751;2384752;2384753;2384754;2384755;2384756;2384757;2384758;2384759;2384760;2384761;2384762;2384763;2384764;2384765;2384766;2384767;2384768;2637594;2637595;2637596;2637597;2637598;2637599;2637600;2637601;2637602;2637603;2637604;2637605;2637606;2637607;2637608;2637609;2637610;2637611;2637612;2637613;2637614;2637615;2637616;2637617;2637618;2637619;2637620;2637621;2637622;2637623;2637624;2637625;2637626;2637627;2637628;2637629;2637630;2637631;2637632;2637633;2637634;2637635;2637636;2637637;2637638;2637639;2637640;2637641;2637642;2637643;2637644;2637645;2637646;2637647;2637648;2637649;2637650;2637651;2637652;2637653;2637654;2637655;2637656;2637657;2637658;2637659;2637660;2637661;2637662;2637663;2637664;2637665;2637666;2637667;2637668;2637669;2637670;2637671;2637672;2637673;2637674;2637675;2637676;2637677;2637678;2637679;2637680;2637681;2637682;2637683;2637684;2637685;2637686;2637687;2637688;2637689;2637690;2637691;2637692;2637693;2637694;2637695;2637696;2637697;2637698;2637699;2637700;2637701;2637702;2637703;2637704;2637705;2637706;2637707;2637708;2637709;2637710;2637711;2637712;2637713;2637714;2637715;2637716;2637717;2863654;2863655;2863656;2863657;2863658;2863659;2863660;2863661;2863662;2863663;2863664;2863665;2863666;2863667;2863668;2863669;2863670;2863671;2863672;2863673;2863674;2863675;2863676;2863677;2863678;2863679;2863680;2863681;2863682;2863683;2863684;2863685;2863686;2863687;2863688;2863689;2863690;2898949;2898950;2898951;2898952;2898953;2898954;2898955;2898956;2898957;2898958;2898959;2898960;2898961;2898962;2898963;2898964;2898965;2898966;2898967;2898968;2898969;2898970;2898971;2898972;2898973;2898974;2898975;2898976;2898977;2898978;2898979;2898980;2898981;2898982;2898983;2898984;2898985;2898986;2898987;2898988;2898989;2898990;2898991;2898992;2898993;2898994;2898995;2898996;2898997;2898998;2898999;2899000;2899001;2899002;2899003;2899004;2899005;2899006;2899007;2899008;2899009;2899010;2899011;2899012;2899013;2899014;2899015;2899016;2899017;2899018;2899019;2899020;2899021;2899022;2899023;2971998;2971999;2972000;2972001;2972002;2972003;2972004;2972005;2972006;2972007;2972008;2972009;2972010;2972011;2972012;2972013;2972014;2972015;2972016;2972017;2972018;2972019;2972020;2972021;2972022;2972023;2972024;2972025;2972026;2972027;2972028;2972029;2972030;2972031;2972032;2972033;2972034;2972035;2972036;2972037;2972038;2972039;2972040;2972041;2972042;2972043;2972044;2972045;2972046;2972047;2972048;2972049;2972050;2972051;2972052;2972053;2972054;2972055;2972056;2972057;2972058;2972059;2972060;3067107;3067108;3067109;3067110;3067111;3067112;3067113;3067114;3067115;3067116;3067117;3067118;3067119;3067120;3067121;3067122;3067123;3067124;3067125;3067126;3067127;3067128;3067129;3067130;3067131;3067132;3067133;3067134;3067135;3067136;3067137;3067138;3067139;3067140;3067141;3067142;3067143;3067144;3067145;3067146;3067147;3067148;3067149;3067150;3067151;3067152;3067153;3067154;3067155;3067156;3067157;3067158;3067159;3067160;3067161;3067162;3067163;3136781;3136782;3136783;3136784;3136785;3136786;3136787;3136788;3136789;3136790;3136791;3136792;3136793;3136794;3136795;3291599;3291600;3291601;3291602;3291603;3291604;3291605;3291606;3291607;3291608;3291609;3291610;3291611;3291612;3291613;3291614;3291615;3291616;3291617;3291618;3291619;3291620;3291621;3291622;3291623;3291624;3291625;3291626;3351901;3351902;3351903;3351904;3351905;3351906;3351907;3351908;3351909;3351910;3351911;3351912;3351913;3351914;3351915;3351916;3351917;3351918;3351919;3351920;3351921;3351922;3351923;3351924;3351925;3351926;3351927;3351928;3351929;3351930;3351931;3351932;3351933;3351934;3351935;3351936;3351937;3351938;3351939;3351940;3351941;3351942;3351943;3351944;3351945;3351946;3351947;3351948;3351949;3351950;3351951;3351952;3351953;3351954;3351955;3351956;3351957;3351958;3351959;3351960;3351961;3351962;3351963;3351964;3351965;3351966;3351967;3351968;3351969;3351970;3351971;3351972;3351973;3351974;3351975;3351976;3351977;3351978;3351979;3351980;3351981;3351982;3351983;3351984;3351985;3351986;3351987;3351988;3351989;3351990;3351991;3351992;3351993;3351994;3351995;3351996;3351997;3351998;3351999;3352000;3352001;3352002;3352003;3352004;3352005;3352006;3352007;3439658;3439659;3439660;3439661;3439662;3439663;3439664;3439665;3439666;3439667;3439668;3439669;3439670;3439671;3439672;3439673;3439674;3439675;3439676;3439677;3439678;3439679;3439680;3439681;3439682;3439683;3439684;3439685;3439686;3439687;3439688;3439689;3439690;3439691;3439692;3439693;3439694;3439695;3439696;3439697;3439698;3439699;3439700;3439701;3439702;3439703;3439704;3439705;3439706;3439707;3439708;3439709;3439710;3439711;3439712;3439713;3439714;3439715;3439716;3439717;3439718;3439719;3439720;3439721;3439722;3439723;3439724;3439725;3439726;3439727;3439728;3439729;3448140;3448141;3448142;3448143;3448144;3448145;3448146;3448147;3448148;3448149;3448150;3448151;3448152;3448153;3448154;3448155;3448156;3448157;3448158;3448159;3448160;3448161;3448162;3448163;3448164;3448165;3448166;3448167;3448168;3448169;3448170;3448171;3448172;3448173;3448174;3448175;3448176;3448177;3448178;3448179;3448180;3448181;3448182;3448183;3448184;3448185;3448186;3448187;3448188;3448189;3448190;3448191;3448192;3448193;3448194;3448195;3448196;3448197;3448198;3448199;3448200;3448201;3448202;3448203;3448204;3448205;3448206;3448207;3448208;3448209;3508927;4461867;4461868;4461869;4461870;4461871;4461872;4461873;4461874;4461875;4461876;4461877;4461878;4461879;4461880;4461881;4461882;4461883;4461884;4461885;4461886;4461887;4461888;4461889;4461890;4461891;4461892;4461893;4461894;4461895;4461896;4461897;4461898;4461899;4461900;4461901;4461902;4461903;4461904;4461905;4461906;4461907;4461908;4539400;4539401;4539402;4539403;4539404;4539405;4539406;4539407;4539408;4539409;4539410;4539411;4539412;4539413;4539414;4539415;4539416;4539417;4539418;4539419;4539420;4539421;4539422;4539423;4539424;4539425;4539426;4539427;4539428;4539429;4539430;4539431;4539432;4539433;4539434;4539435;4539436;4539437;4539438;4539439;4539440;4539441;4539442;4539443;4539444;4539445;4539446;4539447;4539448;4539449;4539450;4539451;4539452;4539453;4539454;4539455;4539456;4539457;4539458;4539459;4539460;4539461;4539462;4539463;4539464;4539465;4539466;4539467;4539468	141185;175399;204654;204655;204656;204657;204658;405592;405593;469862;469863;469864;469865;469866;469867;469868;469869;469870;469871;469872;469873;469874;469875;469876;469877;469878;469879;469880;469881;469882;469883;469884;469885;469886;469887;469888;469889;469890;469891;469892;469893;469894;469895;469896;469897;469898;469899;469900;469901;469902;469903;469904;469905;469906;469907;469908;469909;469910;469911;469912;746657;746658;746659;746660;746661;746662;746663;746664;746665;746666;746667;746668;746669;746670;746671;746672;746673;746674;746675;746676;746677;746678;746679;746680;746681;746682;746683;779199;779200;908170;908171;908172;908173;908174;908175;908176;908177;908178;908179;908180;908181;908182;908183;908184;908185;908186;908187;908188;908189;908190;908191;908192;908193;908194;908195;908196;908197;908198;908199;908200;908201;908202;908203;908204;908205;908206;908207;908208;908209;908210;908211;908212;908213;908214;908215;908216;908217;908218;908219;908220;908221;908222;908223;1031663;1031664;1031665;1031666;1031667;1031668;1031669;1031670;1031671;1031672;1031673;1031674;1031675;1031676;1031677;1031678;1031679;1031680;1031681;1031682;1031683;1031684;1031685;1031686;1031687;1031688;1031689;1031690;1031691;1031692;1031693;1031694;1031695;1031696;1031697;1031698;1031699;1031700;1031701;1031702;1031703;1031704;1031705;1031706;1031707;1031708;1031709;1031710;1031711;1031712;1031713;1031714;1031715;1031716;1189581;1189582;1189583;1189584;1189585;1189586;1189587;1189588;1189589;1189590;1189591;1189592;1189593;1189594;1189595;1189596;1189597;1189598;1189599;1189600;1189601;1189602;1189603;1189604;1189605;1189606;1189607;1189608;1189609;1189610;1189611;1189612;1189613;1189614;1189615;1189616;1189617;1189618;1189619;1189620;1189621;1189622;1189623;1189624;1189625;1189626;1189627;1189628;1189629;1189630;1189631;1189632;1189633;1189634;1189635;1189636;1189637;1189638;1189639;1189640;1189641;1189642;1189643;1189644;1189645;1189646;1189647;1189648;1189649;1189650;1189651;1189652;1189653;1189654;1189655;1189656;1189657;1189658;1189659;1189660;1189661;1189662;1189663;1189664;1189665;1189666;1189667;1189668;1189669;1189670;1189671;1189672;1189673;1189674;1189675;1189676;1189677;1189678;1189679;1189680;1189681;1189682;1189683;1189684;1189685;1189686;1189687;1189688;1189689;1189690;1189691;1189692;1189693;1189694;1189695;1189696;1189697;1189698;1189699;1189700;1189701;1189702;1189703;1189704;1189705;1189706;1189707;1189708;1189709;1189710;1189711;1189712;1189713;1189714;1189715;1189716;1189717;1189718;1189719;1189720;1189721;1189722;1189723;1189724;1189725;1189726;1189727;1189728;1189729;1189730;1189731;1189732;1189733;1189734;1189735;1189736;1189737;1189738;1189739;1189740;1189741;1189742;1189743;1189744;1189745;1189746;1189747;1189748;1189749;1189750;1189751;1189752;1189753;1189754;1189755;1299011;1299012;1299013;1299014;1299015;1299016;1299017;1299018;1299019;1299020;1299021;1299022;1299023;1299024;1299025;1299026;1299027;1299028;1299029;1299030;1299031;1299032;1299033;1299034;1299035;1299036;1299037;1299038;1299039;1299040;1299041;1299042;1299043;1299044;1299045;1299046;1302176;1302177;1354017;1354018;1452952;1610103;1610104;1610105;1610106;1610107;1649739;1649740;1649741;1649742;1649743;1649744;1649745;1649746;1649747;1649748;1649749;1649750;1649751;1649752;1649753;1649754;1649755;1649756;1649757;1649758;1649759;1649760;1649761;1649762;1649763;1649764;1649765;1649766;1649767;1649768;1649769;1649770;1649771;1649772;1649773;1649774;1649775;1649776;1649777;1649778;1649779;1649780;1649781;1649782;1649783;1649784;1649785;1649786;1649787;1715315;1715316;1715317;1715318;1715319;1715320;1715321;1715322;1715323;1715324;1715325;1719703;1719704;1719705;1719706;1719707;1719708;1719709;1719710;1719711;1719712;1719713;1719714;1719715;1719716;1719717;1719718;1719719;1719720;1719721;1719722;1719723;1719724;1719725;1719726;1719727;1719728;1719729;1719730;1719731;1719732;1719733;1719734;1719735;1719736;1719737;1794651;1794652;1794653;1794654;1794655;1921718;1921719;1921720;1921721;1921722;1921723;1921724;1921725;1921726;1921727;1921728;1921729;1921730;1921731;1921732;1921733;1921734;1921735;1921736;1921737;1921738;1921739;1921740;1921741;1921742;1921743;1921744;1921745;1921746;1921747;1921748;1921749;1921750;1921751;1921752;1921753;1921754;1921755;1921756;1921757;1921758;1921759;1921760;1921761;1921762;1921763;1921764;1921765;1921766;1921767;1921768;1921769;1921770;1921771;1921772;1921773;1921774;1921775;1921776;1921777;1921778;1921779;1921780;1921781;1921782;1921783;1921784;1921785;1921786;1921787;1921788;1921789;1921790;1921791;1921792;1921793;1921794;1921795;1921796;1921797;1921798;1921799;1921800;1929844;1929845;1929846;1929847;1929848;1929849;1929850;1929851;1929852;1929853;1929854;1929855;1929856;1929857;1929858;1929859;1929860;1929861;1929862;1929863;1929864;1929865;1929866;1929867;1929868;1929869;1929870;1929871;1929872;1929873;1929874;1929875;1929876;1929877;1929878;1929879;1929880;1929881;1929882;1929883;1929884;1929885;1929886;1929887;1929888;1929889;1929890;1929891;1929892;1929893;1929894;1929895;1929896;1929897;1929898;1929899;1929900;1929901;1929902;1929903;1929904;1929905;1929906;1929907;1929908;1929909;1929910;1929911;1929912;1929913;1929914;1929915;1929916;1929917;1929918;1929919;1929920;1929921;1929922;1929923;1929924;1929925;1929926;1929927;1929928;1929929;1929930;1929931;1929932;1929933;1929934;1929935;1929936;1929937;1929938;1929939;1929940;1929941;1929942;1929943;1929944;1929945;1929946;1929947;1929948;1929949;1929950;1929951;1929952;1929953;1929954;1929955;1929956;1929957;1929958;1929959;1929960;1929961;1929962;1929963;1929964;1929965;2130814;2130815;2130816;2130817;2130818;2130819;2130820;2130821;2130822;2130823;2130824;2130825;2130826;2130827;2130828;2130829;2130830;2130831;2130832;2130833;2130834;2130835;2130836;2130837;2130838;2130839;2130840;2130841;2130842;2130843;2130844;2130845;2130846;2130847;2130848;2130849;2130850;2130851;2130852;2130853;2130854;2130855;2130856;2130857;2130858;2130859;2130860;2130861;2130862;2130863;2130864;2130865;2130866;2130867;2130868;2130869;2130870;2130871;2130872;2130873;2130874;2130875;2130876;2130877;2130878;2130879;2130880;2130881;2130882;2130883;2130884;2130885;2130886;2130887;2130888;2130889;2130890;2130891;2130892;2130893;2130894;2130895;2130896;2130897;2130898;2130899;2130900;2130901;2130902;2130903;2130904;2130905;2130906;2130907;2130908;2130909;2130910;2130911;2130912;2130913;2130914;2130915;2130916;2130917;2130918;2130919;2130920;2130921;2130922;2130923;2130924;2130925;2130926;2130927;2130928;2130929;2130930;2130931;2130932;2130933;2130934;2130935;2130936;2130937;2130938;2130939;2130940;2130941;2130942;2130943;2130944;2130945;2130946;2130947;2130948;2311700;2311701;2311702;2311703;2311704;2311705;2311706;2311707;2311708;2311709;2311710;2311711;2311712;2311713;2311714;2311715;2311716;2311717;2311718;2311719;2311720;2311721;2311722;2311723;2311724;2311725;2311726;2311727;2311728;2311729;2311730;2311731;2311732;2311733;2311734;2311735;2339795;2339796;2339797;2339798;2339799;2339800;2339801;2339802;2339803;2339804;2339805;2339806;2339807;2339808;2339809;2339810;2339811;2339812;2339813;2339814;2339815;2339816;2339817;2339818;2339819;2339820;2339821;2339822;2339823;2339824;2339825;2339826;2339827;2339828;2339829;2339830;2339831;2339832;2339833;2339834;2339835;2339836;2339837;2339838;2339839;2339840;2339841;2339842;2339843;2339844;2339845;2339846;2339847;2339848;2339849;2339850;2339851;2339852;2339853;2339854;2339855;2339856;2339857;2400952;2400953;2400954;2400955;2400956;2400957;2400958;2400959;2400960;2400961;2400962;2400963;2400964;2400965;2400966;2400967;2400968;2400969;2400970;2400971;2400972;2400973;2400974;2400975;2400976;2400977;2400978;2400979;2400980;2400981;2400982;2400983;2400984;2400985;2400986;2400987;2400988;2400989;2400990;2476670;2476671;2476672;2476673;2476674;2476675;2476676;2476677;2476678;2476679;2476680;2476681;2476682;2476683;2476684;2476685;2476686;2476687;2476688;2476689;2476690;2476691;2476692;2476693;2476694;2476695;2476696;2476697;2476698;2476699;2476700;2476701;2476702;2476703;2476704;2476705;2476706;2476707;2476708;2476709;2476710;2476711;2532880;2532881;2532882;2532883;2532884;2532885;2532886;2532887;2532888;2532889;2532890;2532891;2658608;2658609;2658610;2658611;2658612;2658613;2658614;2658615;2658616;2658617;2658618;2658619;2658620;2658621;2658622;2658623;2658624;2658625;2658626;2658627;2658628;2658629;2658630;2658631;2705636;2705637;2705638;2705639;2705640;2705641;2705642;2705643;2705644;2705645;2705646;2705647;2705648;2705649;2705650;2705651;2705652;2705653;2705654;2705655;2705656;2705657;2705658;2705659;2705660;2705661;2705662;2705663;2705664;2705665;2705666;2705667;2705668;2705669;2705670;2705671;2705672;2705673;2705674;2705675;2705676;2705677;2705678;2705679;2705680;2705681;2705682;2705683;2705684;2705685;2705686;2705687;2705688;2705689;2705690;2705691;2705692;2705693;2705694;2705695;2705696;2705697;2705698;2705699;2705700;2705701;2705702;2705703;2705704;2705705;2705706;2705707;2705708;2705709;2705710;2705711;2705712;2705713;2705714;2705715;2705716;2777109;2777110;2777111;2777112;2777113;2777114;2777115;2777116;2777117;2777118;2777119;2777120;2777121;2777122;2777123;2777124;2777125;2777126;2777127;2777128;2777129;2777130;2777131;2777132;2777133;2777134;2777135;2777136;2777137;2777138;2777139;2777140;2777141;2777142;2777143;2777144;2777145;2777146;2777147;2777148;2777149;2784121;2784122;2784123;2784124;2784125;2784126;2784127;2784128;2784129;2784130;2784131;2784132;2784133;2784134;2784135;2784136;2784137;2784138;2784139;2784140;2784141;2784142;2784143;2784144;2784145;2784146;2784147;2784148;2784149;2784150;2784151;2784152;2784153;2784154;2784155;2784156;2784157;2784158;2784159;2784160;2784161;2784162;2784163;2784164;2784165;2784166;2784167;2784168;2784169;2784170;2784171;2784172;2784173;2784174;2784175;2834036;3610160;3610161;3610162;3610163;3610164;3610165;3610166;3610167;3610168;3610169;3610170;3610171;3610172;3610173;3610174;3610175;3610176;3610177;3610178;3610179;3610180;3610181;3610182;3610183;3610184;3610185;3610186;3610187;3610188;3610189;3610190;3610191;3610192;3610193;3610194;3610195;3610196;3610197;3610198;3610199;3610200;3610201;3610202;3610203;3610204;3610205;3610206;3610207;3610208;3670178;3670179;3670180;3670181;3670182;3670183;3670184;3670185;3670186;3670187;3670188;3670189;3670190;3670191;3670192;3670193;3670194;3670195;3670196;3670197;3670198;3670199;3670200;3670201;3670202;3670203;3670204;3670205;3670206;3670207;3670208;3670209;3670210;3670211;3670212;3670213;3670214;3670215;3670216;3670217;3670218;3670219;3670220;3670221;3670222;3670223;3670224;3670225;3670226;3670227;3670228;3670229;3670230	141185;175399;204656;405593;469864;469890;746663;779199;908184;908221;1031692;1189612;1299024;1302176;1354017;1354018;1452952;1610103;1610105;1649748;1715321;1719704;1794653;1921744;1929865;1929917;2130903;2311730;2339826;2400978;2476706;2476711;2532882;2658616;2705654;2777146;2784156;2784172;2784174;2834036;3610170;3610193;3670191	1172	326
P17676	P17676	5	5	5	CCAAT/enhancer-binding protein beta	CEBPB		1	5	5	5	0	0	0	0	0	0	0	0	0	0	0	0	0	0	0	0	0	1	1	0	0	0	0	0	0	0	0	0	0	0	0	0	0	0	0	0	0	0	0	0	0	1	1	0	0	0	0	0	0	0	0	0	0	0	0	0	0	0	0	1	0	0	0	0	0	0	2	0	0	0	0	0	0	0	0	0	0	0	0	0	0	0	0	2	0	0	0	0	0	2	0	0	0	0	0	0	0	0	0	0	0	0	0	0	0	0	0	0	0	0	0	0	0	1	2	2	0	0	0	0	0	0	0	0	0	0	0	0	0	0	0	1	0	1	0	0	0	2	2	1	0	0	0	0	1	0	0	0	0	0	0	0	0	0	0	2	0	1	0	0	0	2	1	2	1	1	1	1	1	0	0	0	0	0	0	0	0	0	0	2	0	1	1	0	0	3	2	2	1	0	1	0	0	0	0	0	0	0	0	0	0	0	0	0	0	0	0	0	0	1	1	0	0	0	0	0	0	0	0	0	0	0	0	0	0	0	0	0	0	0	0	0	0	1	1	0	0	0	0	0	0	0	0	0	0	0	0	0	0	0	0	1	0	0	0	0	0	0	2	0	0	0	0	0	0	0	0	0	0	0	0	0	0	0	0	2	0	0	0	0	0	2	0	0	0	0	0	0	0	0	0	0	0	0	0	0	0	0	0	0	0	0	0	0	0	1	2	2	0	0	0	0	0	0	0	0	0	0	0	0	0	0	0	1	0	1	0	0	0	2	2	1	0	0	0	0	1	0	0	0	0	0	0	0	0	0	0	2	0	1	0	0	0	2	1	2	1	1	1	1	1	0	0	0	0	0	0	0	0	0	0	2	0	1	1	0	0	3	2	2	1	0	1	0	0	0	0	0	0	0	0	0	0	0	0	0	0	0	0	0	0	1	1	0	0	0	0	0	0	0	0	0	0	0	0	0	0	0	0	0	0	0	0	0	0	1	1	0	0	0	0	0	0	0	0	0	0	0	0	0	0	0	0	1	0	0	0	0	0	0	2	0	0	0	0	0	0	0	0	0	0	0	0	0	0	0	0	2	0	0	0	0	0	2	0	0	0	0	0	0	0	0	0	0	0	0	0	0	0	0	0	0	0	0	0	0	0	1	2	2	0	0	0	0	0	0	0	0	0	0	0	0	0	0	0	1	0	1	0	0	0	2	2	1	0	0	0	0	1	0	0	0	0	0	0	0	0	0	0	2	0	1	0	0	0	2	1	2	1	1	1	1	1	0	0	0	0	0	0	0	0	0	0	2	0	1	1	0	0	3	2	2	1	0	1	0	22	22	22	36.105	345	345	8.69	2	10	17	17	8	2	1	2	1												3	1			0	296.29																		By matching	By matching																							By matching	By matching																	By MS/MS							By MS/MS																	By MS/MS						By MS/MS																								By MS/MS	By MS/MS	By MS/MS																By MS/MS		By matching				By MS/MS	By MS/MS	By matching					By MS/MS											By MS/MS		By MS/MS				By MS/MS	By MS/MS	By MS/MS	By MS/MS	By MS/MS	By MS/MS	By MS/MS	By MS/MS											By MS/MS		By MS/MS	By MS/MS			By MS/MS	By MS/MS	By MS/MS	By MS/MS		By MS/MS		0	0	0	0	0	0	0	0	0	0	0	0	0	0	0	0	0	5.2	3.8	0	0	0	0	0	0	0	0	0	0	0	0	0	0	0	0	0	0	0	0	0	0	5.2	3.8	0	0	0	0	0	0	0	0	0	0	0	0	0	0	0	0	5.2	0	0	0	0	0	0	9	0	0	0	0	0	0	0	0	0	0	0	0	0	0	0	0	9	0	0	0	0	0	9	0	0	0	0	0	0	0	0	0	0	0	0	0	0	0	0	0	0	0	0	0	0	0	5.2	9	9	0	0	0	0	0	0	0	0	0	0	0	0	0	0	0	5.2	0	3.5	0	0	0	9	9	3.8	0	0	0	0	5.2	0	0	0	0	0	0	0	0	0	0	9	0	3.5	0	0	0	13.3	5.2	9	5.2	5.2	3.8	3.8	5.2	0	0	0	0	0	0	0	0	0	0	9	0	5.2	5.2	0	0	13.9	9	9	5.2	0	5.2	0	1451600000	0	0	0	0	0	0	0	0	0	0	0	0	0	0	0	0	0	52141000	35478000	0	0	0	0	0	0	0	0	0	0	0	0	0	0	0	0	0	0	0	0	0	0	18116000	14886000	0	0	0	0	0	0	0	0	0	0	0	0	0	0	0	0	4704100	0	0	0	0	0	0	46808000	0	0	0	0	0	0	0	0	0	0	0	0	0	0	0	0	56926000	0	0	0	0	0	75003000	0	0	0	0	0	0	0	0	0	0	0	0	0	0	0	0	0	0	0	0	0	0	0	18542000	75400000	55208000	0	0	0	0	0	0	0	0	0	0	0	0	0	0	0	0	0	8093200	0	0	0	75877000	55863000	30502000	0	0	0	0	0	0	0	0	0	0	0	0	0	0	0	152000000	0	7514800	0	0	0	106450000	100950000	58294000	0	0	14756000	10884000	0	0	0	0	0	0	0	0	0	0	0	88777000	0	0	0	0	0	128010000	100420000	60000000	0	0	0	0	0	0	0	0	0	0	0	0	0	0	0	0	0	0	0	0	0	0	0	0	0	0	0	0	0	0	0	0	0	0	0	0	0	0	0	0	0	0	0	0	0	0	0	0	0	0	0	0	0	0	0	0	0	0	0	0	0	0	0	0	0	0	0	0	0	0	59981000	0	0	0	0	0	0	0	0	0	0	0	0	0	0	0	0	0	0	0	0	0	0	75327000	0	0	0	0	0	0	0	0	0	0	0	0	0	0	0	0	0	0	0	0	0	0	0	0	67998000	63329000	0	0	0	0	0	0	0	0	0	0	0	0	0	0	0	0	0	0	0	0	0	75846000	61503000	0	0	0	0	0	0	0	0	0	0	0	0	0	0	0	0	52449000	0	0	0	0	0	58923000	57819000	36512000	0	0	0	0	0	0	0	0	0	0	0	0	0	0	0	42301000	0	0	0	0	0	58057000	58808000	59430000	0	0	0	0	0	0	0	0	0	0	0	0	0	0	0	0	0	0	0	0	0	0	0	0	0	0	0	0	0	0	0	0	0	0	0	0	0	0	0	0	0	0	0	0	0	0	0	0	0	0	0	0	0	0	0	0	0	0	0	0	0	0	0	1	0	0	0	0	0	0	1	0	0	0	0	0	0	0	0	0	0	0	0	0	0	0	0	1	0	0	0	0	0	1	0	0	0	0	0	0	0	0	0	0	0	0	0	0	0	0	0	0	0	0	0	0	0	1	2	1	0	0	0	0	0	0	0	0	0	0	0	0	0	0	0	1	0	0	0	0	0	2	2	0	0	0	0	0	1	0	0	0	0	0	0	0	0	0	0	3	0	1	0	0	0	3	2	3	1	1	2	1	1	0	0	0	0	0	0	0	0	0	0	3	0	1	1	0	0	5	3	1	1	0	1	0	48				2819	824;7136;51457;51458;102169	True;True;True;True;True	857;7433;52981;52982;105984	39309;328522;328523;328524;328525;328526;328527;328528;328529;328530;328531;328532;328533;328534;328535;328536;328537;328538;328539;328540;328541;328542;328543;328544;328545;328546;328547;328548;328549;328550;328551;328552;328553;328554;328555;328556;328557;328558;328559;328560;328561;328562;2215802;2215803;2215804;4238935;4238936;4238937;4238938;4238939;4238940;4238941;4238942;4238943;4238944;4238945;4238946;4238947;4238948;4238949;4238950;4238951;4238952;4238953	33360;270506;270507;270508;270509;270510;270511;270512;270513;270514;270515;270516;270517;270518;270519;270520;270521;270522;270523;270524;270525;270526;270527;270528;270529;270530;270531;270532;270533;270534;270535;270536;270537;270538;270539;270540;270541;270542;270543;270544;1798299;1798300;3430914;3430915;3430916;3430917;3430918;3430919;3430920;3430921;3430922	33360;270510;1798299;1798300;3430917
P17693	P17693	2	1	1	HLA class I histocompatibility antigen, alpha chain G	HLA-G		1	2	1	1	1	0	0	0	0	0	0	0	0	0	0	1	0	0	0	0	0	0	1	1	1	1	0	0	1	1	0	0	0	0	0	0	0	0	0	1	0	0	0	0	0	1	1	1	1	1	1	0	2	0	0	0	0	0	0	0	0	0	0	2	0	0	0	0	0	2	2	0	0	1	0	0	1	0	0	0	0	0	0	0	0	0	0	2	0	0	0	0	0	2	2	1	1	0	0	0	1	0	0	0	0	0	0	0	0	0	0	2	0	0	0	0	0	2	2	0	2	0	1	0	2	0	0	0	0	0	0	0	0	0	0	2	0	0	0	0	0	1	2	0	2	0	0	0	2	0	1	0	0	0	0	0	0	0	0	2	0	0	0	0	0	2	2	2	1	2	1	0	2	0	0	0	0	0	0	0	0	0	0	2	0	0	0	0	0	2	2	2	1	2	2	0	1	0	0	0	0	0	0	0	0	0	0	1	0	0	0	0	0	0	1	1	1	1	0	0	1	1	0	0	0	0	0	0	0	0	0	1	0	0	0	0	0	1	1	1	1	1	1	0	1	0	0	0	0	0	0	0	0	0	0	1	0	0	0	0	0	1	1	0	0	1	0	0	1	0	0	0	0	0	0	0	0	0	0	1	0	0	0	0	0	1	1	1	0	0	0	0	1	0	0	0	0	0	0	0	0	0	0	1	0	0	0	0	0	1	1	0	1	0	0	0	1	0	0	0	0	0	0	0	0	0	0	1	0	0	0	0	0	0	1	0	1	0	0	0	1	0	0	0	0	0	0	0	0	0	0	1	0	0	0	0	0	1	1	1	0	1	0	0	1	0	0	0	0	0	0	0	0	0	0	1	0	0	0	0	0	1	1	1	0	1	1	0	1	0	0	0	0	0	0	0	0	0	0	1	0	0	0	0	0	0	1	1	1	1	0	0	1	1	0	0	0	0	0	0	0	0	0	1	0	0	0	0	0	1	1	1	1	1	1	0	1	0	0	0	0	0	0	0	0	0	0	1	0	0	0	0	0	1	1	0	0	1	0	0	1	0	0	0	0	0	0	0	0	0	0	1	0	0	0	0	0	1	1	1	0	0	0	0	1	0	0	0	0	0	0	0	0	0	0	1	0	0	0	0	0	1	1	0	1	0	0	0	1	0	0	0	0	0	0	0	0	0	0	1	0	0	0	0	0	0	1	0	1	0	0	0	1	0	0	0	0	0	0	0	0	0	0	1	0	0	0	0	0	1	1	1	0	1	0	0	1	0	0	0	0	0	0	0	0	0	0	1	0	0	0	0	0	1	1	1	0	1	1	0	6.8	3	3	38.224	338	338	6.6	9	9	7	8	5	4	5	2		1															0.0028249	3.8199	By MS/MS											By MS/MS							By MS/MS	By MS/MS	By MS/MS	By matching			By MS/MS	By MS/MS										By MS/MS						By MS/MS	By MS/MS	By MS/MS	By MS/MS	By MS/MS	By matching		By MS/MS											By matching						By MS/MS	By MS/MS			By matching			By MS/MS											By MS/MS						By MS/MS	By MS/MS	By matching	By matching				By MS/MS											By matching						By MS/MS	By matching		By matching		By matching		By matching											By MS/MS						By matching	By matching		By MS/MS				By MS/MS		By matching									By MS/MS						By MS/MS	By MS/MS	By matching	By matching	By matching	By matching		By MS/MS											By MS/MS						By MS/MS	By MS/MS	By MS/MS	By matching	By MS/MS	By MS/MS		3	0	0	0	0	0	0	0	0	0	0	3	0	0	0	0	0	0	3	3	3	3	0	0	3	3	0	0	0	0	0	0	0	0	0	3	0	0	0	0	0	3	3	3	3	3	3	0	6.8	0	0	0	0	0	0	0	0	0	0	6.8	0	0	0	0	0	6.8	6.8	0	0	3	0	0	3	0	0	0	0	0	0	0	0	0	0	6.8	0	0	0	0	0	6.8	6.8	3	3.8	0	0	0	3	0	0	0	0	0	0	0	0	0	0	6.8	0	0	0	0	0	6.8	6.8	0	6.8	0	3.8	0	6.8	0	0	0	0	0	0	0	0	0	0	6.8	0	0	0	0	0	3.8	6.8	0	6.8	0	0	0	6.8	0	3.8	0	0	0	0	0	0	0	0	6.8	0	0	0	0	0	6.8	6.8	6.8	3.8	6.8	3.8	0	6.8	0	0	0	0	0	0	0	0	0	0	6.8	0	0	0	0	0	6.8	6.8	6.8	3.8	6.8	6.8	0	2803000000	36496000	0	0	0	0	0	0	0	0	0	0	41797000	0	0	0	0	0	0	52364000	18777000	0	13603000	0	0	82575000	0	0	0	0	0	0	0	0	0	0	115100000	0	0	0	0	0	54587000	24797000	16796000	9231700	16593000	5491500	0	0	0	0	0	0	0	0	0	0	0	0	18649000	0	0	0	0	0	50312000	7851100	0	0	7849000	0	0	130240000	0	0	0	0	0	0	0	0	0	0	88408000	0	0	0	0	0	66112000	20338000	14401000	0	0	0	0	133080000	0	0	0	0	0	0	0	0	0	0	107340000	0	0	0	0	0	93149000	38605000	0	8896800	0	0	0	18834000	0	0	0	0	0	0	0	0	0	0	104470000	0	0	0	0	0	0	20910000	0	16264000	0	0	0	181470000	0	0	0	0	0	0	0	0	0	0	144570000	0	0	0	0	0	70918000	72335000	138200000	0	9221100	0	0	295640000	0	0	0	0	0	0	0	0	0	0	222750000	0	0	0	0	0	105420000	31815000	61815000	0	18327000	16573000	0	0	0	0	0	0	0	0	0	0	0	0	0	0	0	0	0	0	0	0	0	0	0	0	0	0	0	0	0	0	0	0	0	0	0	0	0	0	0	0	0	0	0	0	0	0	0	0	0	0	0	0	0	0	0	0	0	0	0	0	0	0	0	0	0	0	0	0	0	0	0	0	0	114060000	0	0	0	0	0	0	0	0	0	0	0	0	0	0	0	0	0	0	0	0	0	0	0	0	0	0	0	0	0	0	0	0	0	0	0	0	0	0	0	0	0	0	0	0	0	0	0	0	0	0	0	0	0	0	0	0	0	0	0	0	0	0	0	0	0	0	0	0	0	0	0	0	0	0	0	0	0	0	0	0	0	0	0	0	0	0	0	0	0	0	0	0	0	0	0	0	0	0	0	0	0	0	0	0	0	0	0	0	0	0	0	0	0	0	0	0	0	0	0	1	0	0	0	0	0	0	0	0	0	0	1	0	0	0	0	0	0	1	1	1	0	0	0	2	1	0	0	0	0	0	0	0	0	0	1	0	0	0	0	0	1	1	1	2	1	0	0	1	0	0	0	0	0	0	0	0	0	0	0	0	0	0	0	0	1	1	0	0	0	0	0	1	0	0	0	0	0	0	0	0	0	0	1	0	0	0	0	0	1	0	0	0	0	0	0	1	0	0	0	0	0	0	0	0	0	0	0	0	0	0	0	0	1	0	0	0	0	0	0	0	0	0	0	0	0	0	0	0	0	0	1	0	0	0	0	0	0	0	0	1	0	0	0	1	0	0	0	0	0	0	0	0	0	0	1	0	0	0	0	0	1	1	0	0	0	0	0	1	0	0	0	0	0	0	0	0	0	0	1	0	0	0	0	0	1	1	1	0	1	1	0	36				2820	17864;106886	True;False	18486;110849	783369;783370;783371;783372;783373;783374;783375;783376;783377;783378;783379;783380;783381;783382;783383;783384;783385;783386;783387;783388;783389;783390;783391;783392;783393;783394;783395;783396;783397;783398;783399;783400;783401;783402;783403;783404;783405;783406;783407;783408;783409;783410;783411;783412;783413;783414;783415;783416;783417;783418;4448041;4448042;4448043;4448044;4448045;4448046;4448047;4448048;4448049;4448050;4448051;4448052;4448053;4448054;4448055;4448056;4448057;4448058;4448059;4448060;4448061;4448062;4448063;4448064;4448065;4448066;4448067;4448068;4448069;4448070;4448071;4448072;4448073;4448074;4448075;4448076;4448077;4448078;4448079;4448080;4448081;4448082	643462;643463;643464;643465;643466;643467;643468;643469;643470;643471;643472;643473;643474;643475;643476;643477;643478;643479;643480;643481;643482;643483;643484;643485;643486;643487;643488;643489;643490;643491;643492;643493;643494;643495;643496;643497;643498;3599041;3599042;3599043;3599044;3599045;3599046;3599047;3599048;3599049;3599050;3599051;3599052;3599053;3599054;3599055;3599056;3599057;3599058;3599059;3599060;3599061;3599062;3599063;3599064;3599065;3599066;3599067;3599068	643489;3599063
P17706-2;P17706;P17706-3;Q59F91	P17706-2;P17706;P17706-3;Q59F91	14;14;12;11	14;14;12;11	14;14;12;11	Tyrosine-protein phosphatase non-receptor type 2	PTPN2	;;;	4	14	14	14	2	0	0	0	0	0	0	1	1	1	1	1	0	0	0	0	0	2	0	0	0	0	0	0	3	0	0	0	0	0	0	1	5	3	1	0	0	0	0	0	0	1	0	0	0	0	0	0	1	0	0	0	0	0	0	1	3	1	1	1	1	0	0	0	0	0	0	0	0	0	0	0	1	0	0	0	0	0	0	1	1	1	1	1	0	0	0	0	0	0	0	0	0	0	0	0	3	0	0	0	0	0	0	1	2	0	1	0	0	0	0	0	0	1	0	0	0	0	0	0	2	0	0	0	0	0	0	1	1	0	0	1	0	0	0	0	0	0	0	0	0	0	0	0	8	0	0	0	0	0	0	2	2	1	2	5	2	2	1	2	2	2	1	1	2	0	0	0	6	0	0	0	0	0	1	3	0	0	0	4	2	2	1	2	2	1	0	0	0	0	0	0	2	0	0	0	0	0	0	1	1	1	1	1	0	0	0	0	0	2	0	0	0	0	0	0	3	0	0	0	0	0	0	1	5	3	1	0	0	0	0	0	0	1	0	0	0	0	0	0	1	0	0	0	0	0	0	1	3	1	1	1	1	0	0	0	0	0	0	0	0	0	0	0	1	0	0	0	0	0	0	1	1	1	1	1	0	0	0	0	0	0	0	0	0	0	0	0	3	0	0	0	0	0	0	1	2	0	1	0	0	0	0	0	0	1	0	0	0	0	0	0	2	0	0	0	0	0	0	1	1	0	0	1	0	0	0	0	0	0	0	0	0	0	0	0	8	0	0	0	0	0	0	2	2	1	2	5	2	2	1	2	2	2	1	1	2	0	0	0	6	0	0	0	0	0	1	3	0	0	0	4	2	2	1	2	2	1	0	0	0	0	0	0	2	0	0	0	0	0	0	1	1	1	1	1	0	0	0	0	0	2	0	0	0	0	0	0	3	0	0	0	0	0	0	1	5	3	1	0	0	0	0	0	0	1	0	0	0	0	0	0	1	0	0	0	0	0	0	1	3	1	1	1	1	0	0	0	0	0	0	0	0	0	0	0	1	0	0	0	0	0	0	1	1	1	1	1	0	0	0	0	0	0	0	0	0	0	0	0	3	0	0	0	0	0	0	1	2	0	1	0	0	0	0	0	0	1	0	0	0	0	0	0	2	0	0	0	0	0	0	1	1	0	0	1	0	0	0	0	0	0	0	0	0	0	0	0	8	0	0	0	0	0	0	2	2	1	2	5	2	2	1	2	2	2	1	1	2	0	0	0	6	0	0	0	0	0	1	3	0	0	0	4	2	2	1	2	2	1	0	0	0	0	0	0	41.9	41.9	41.9	45.168	387	387;415;353;392	22.3	28	13	8	1	1	2									1	16	18	9	7	5	5	2	6	5	0	266.37	By MS/MS							By MS/MS	By matching	By MS/MS	By MS/MS	By MS/MS						By MS/MS							By MS/MS							By MS/MS	By MS/MS	By MS/MS	By MS/MS							By MS/MS							By MS/MS							By matching	By MS/MS	By MS/MS	By MS/MS	By MS/MS	By matching												By matching							By matching	By matching	By matching	By MS/MS	By matching													By MS/MS							By MS/MS	By MS/MS		By matching							By MS/MS							By matching							By MS/MS	By matching			By matching													By MS/MS							By MS/MS	By MS/MS	By MS/MS	By MS/MS	By MS/MS	By MS/MS	By MS/MS	By MS/MS	By MS/MS	By MS/MS	By MS/MS	By MS/MS	By MS/MS	By MS/MS				By MS/MS						By MS/MS	By MS/MS				By MS/MS	By MS/MS	By MS/MS	By MS/MS	By MS/MS	By MS/MS	By MS/MS							5.9	0	0	0	0	0	0	4.9	3.4	3.4	3.4	2.6	0	0	0	0	0	8.3	0	0	0	0	0	0	11.4	0	0	0	0	0	0	4.9	16.8	10.9	2.6	0	0	0	0	0	0	2.6	0	0	0	0	0	0	2.3	0	0	0	0	0	0	5.4	11.9	3.4	2.6	2.3	3.9	0	0	0	0	0	0	0	0	0	0	0	3.4	0	0	0	0	0	0	5.4	5.4	3.4	2.6	2.3	0	0	0	0	0	0	0	0	0	0	0	0	13.4	0	0	0	0	0	0	5.4	8.3	0	3.9	0	0	0	0	0	0	5.7	0	0	0	0	0	0	8	0	0	0	0	0	0	4.9	5.4	0	0	2.3	0	0	0	0	0	0	0	0	0	0	0	0	30.2	0	0	0	0	0	0	3.9	3.9	3.9	3.9	17.1	3.9	3.9	3.9	3.9	3.9	6.5	3.6	3.9	3.9	0	0	0	19.1	0	0	0	0	0	3.9	9.3	0	0	0	19.6	3.9	3.9	3.6	3.9	3.9	3.6	0	0	0	0	0	0	2056900000	28706000	0	0	0	0	0	0	0	36318000	56204000	0	16850000	0	0	0	0	0	18016000	0	0	0	0	0	0	32461000	0	0	0	0	0	0	63312000	93728000	17244000	0	0	0	0	0	0	0	12460000	0	0	0	0	0	0	3233500	0	0	0	0	0	0	7813200	21263000	18388000	0	5415900	6665700	0	0	0	0	0	0	0	0	0	0	0	42476000	0	0	0	0	0	0	42588000	14805000	24633000	0	23726000	0	0	0	0	0	0	0	0	0	0	0	0	84975000	0	0	0	0	0	0	93455000	99992000	0	5940100	0	0	0	0	0	0	30847000	0	0	0	0	0	0	50890000	0	0	0	0	0	0	31226000	13254000	0	0	20416000	0	0	0	0	0	0	0	0	0	0	0	0	382490000	0	0	0	0	0	0	25644000	5040600	2825300	9943200	168610000	3958600	13815000	9126100	11280000	6274200	0	19108000	22087000	14941000	0	0	0	194100000	0	0	0	0	0	0	48959000	0	0	0	83081000	5057600	4051300	2370800	6081400	764050	0	0	0	0	0	0	0	0	0	0	0	0	0	0	0	0	0	0	0	0	0	0	0	0	0	0	0	0	0	0	0	0	0	0	0	0	0	0	0	0	0	0	0	0	0	0	0	0	0	0	0	0	0	0	0	0	0	0	0	0	0	0	0	0	0	0	0	0	0	0	0	0	0	0	0	0	0	0	0	0	0	0	0	0	0	0	0	0	0	0	0	0	0	0	0	0	0	0	0	0	0	0	0	0	0	0	0	0	0	0	0	0	0	0	0	0	0	0	0	0	0	0	0	0	0	0	0	0	0	0	0	0	0	0	0	0	0	0	0	0	0	0	0	0	0	0	0	0	0	0	0	36970000	0	0	0	0	0	0	50435000	0	0	25634000	69119000	22311000	57216000	0	72370000	0	0	0	0	24024000	0	0	0	39666000	0	0	0	0	0	0	49866000	0	0	0	27068000	24163000	21716000	0	49925000	0	0	0	0	0	0	0	0	2	0	0	0	0	0	0	1	0	2	1	1	0	0	0	0	0	1	0	0	0	0	0	0	1	0	0	0	0	0	0	1	5	2	1	0	0	0	0	0	0	1	0	0	0	0	0	0	1	0	0	0	0	0	0	0	1	1	1	1	0	0	0	0	0	0	0	0	0	0	0	0	0	0	0	0	0	0	0	0	0	0	1	0	0	0	0	0	0	0	0	0	0	0	0	0	0	0	0	0	0	0	0	1	2	0	0	0	0	0	0	0	0	1	0	0	0	0	0	0	0	0	0	0	0	0	0	1	0	0	0	0	0	0	0	0	0	0	0	0	0	0	0	0	6	0	0	0	0	0	0	2	1	1	2	5	0	3	2	2	4	2	1	1	1	0	0	0	5	0	0	0	0	0	1	3	0	0	0	3	2	2	1	3	1	1	0	0	0	0	0	0	85				2821	10283;19227;20324;25855;31412;62300;67554;68787;68788;76091;92023;104526;107602;110019	True;True;True;True;True;True;True;True;True;True;True;True;True;True	10707;19890;21012;26684;32388;64141;69804;71323;71324;79017;95481;108423;111575;114065	468874;468875;847812;847813;847814;847815;847816;847817;847818;847819;847820;847821;847822;847823;847824;847825;847826;847827;847828;897281;897282;897283;897284;897285;897286;897287;897288;897289;897290;1120357;1120358;1120359;1120360;1120361;1120362;1120363;1335078;1335079;2665489;2665490;2665491;2665492;2665493;2665494;2665495;2665496;2665497;2665498;2665499;2665500;2665501;2665502;2665503;2665504;2665505;2864968;2864969;2864970;2864971;2902221;2902222;2902223;2902224;2902225;2902226;2902227;2902228;2902229;2902230;2902231;2902232;2902233;2902234;2902235;2902236;2902237;2902238;2902239;2902240;2902241;2902242;2902243;2902244;2902245;2902246;2902247;2902248;2902249;2902250;2902251;2902252;2902253;2902254;2902255;2902256;2902257;2902258;2902259;2902260;2902261;2902262;2902263;2902264;2902265;2902266;2902267;2902268;3179594;3179595;3179596;3179597;3747096;3747097;3747098;3747099;3747100;4341191;4341192;4464504;4464505;4464506;4464507;4464508;4464509;4464510;4550992;4550993	386351;386352;695637;695638;695639;695640;695641;695642;695643;736976;736977;736978;736979;736980;736981;736982;736983;736984;736985;736986;916160;916161;916162;916163;1085925;1085926;2152497;2152498;2152499;2152500;2152501;2152502;2152503;2152504;2312713;2312714;2312715;2342362;2342363;2342364;2342365;2342366;2342367;2342368;2342369;2342370;2342371;2342372;2342373;2342374;2342375;2342376;2342377;2342378;2342379;2342380;2342381;2342382;2342383;2342384;2342385;2342386;2342387;2342388;2342389;2342390;2342391;2342392;2342393;2342394;2342395;2342396;2342397;2342398;2342399;2342400;2342401;2342402;2342403;2567712;2567713;3028218;3028219;3028220;3028221;3028222;3513645;3513646;3612428;3612429;3612430;3679557	386352;695640;736984;916161;1085925;2152504;2312713;2342370;2342396;2567713;3028219;3513646;3612428;3679557
P17707;A6NNH3;Q5VXN5;B4DZ60;P17707-2	P17707;A6NNH3;Q5VXN5	10;7;5;4;2	10;7;5;4;2	10;7;5;4;2	S-adenosylmethionine decarboxylase proenzyme;S-adenosylmethionine decarboxylase alpha chain;S-adenosylmethionine decarboxylase beta chain	AMD1	;;	5	10	10	10	0	0	0	0	0	0	0	2	0	2	1	0	0	0	0	0	0	0	0	0	0	0	0	0	0	0	0	0	0	0	0	3	0	1	3	0	0	0	0	0	0	0	0	0	0	0	0	0	0	0	0	0	0	0	2	5	2	2	4	0	0	0	0	0	0	0	0	0	0	0	0	0	0	0	0	0	0	0	1	4	1	1	5	0	0	0	0	0	0	0	0	0	0	0	0	0	0	0	0	0	0	0	1	3	5	4	4	0	0	0	0	0	0	0	0	0	0	0	0	0	0	0	0	0	0	0	1	3	2	3	3	0	0	0	0	0	0	0	0	0	0	0	0	0	0	0	0	0	0	0	4	2	3	1	2	0	1	1	1	0	1	0	0	0	0	0	0	0	0	0	0	0	0	0	3	3	2	3	4	0	1	1	0	0	0	0	0	0	0	0	0	0	0	0	0	0	0	0	0	2	0	2	1	0	0	0	0	0	0	0	0	0	0	0	0	0	0	0	0	0	0	0	0	3	0	1	3	0	0	0	0	0	0	0	0	0	0	0	0	0	0	0	0	0	0	0	2	5	2	2	4	0	0	0	0	0	0	0	0	0	0	0	0	0	0	0	0	0	0	0	1	4	1	1	5	0	0	0	0	0	0	0	0	0	0	0	0	0	0	0	0	0	0	0	1	3	5	4	4	0	0	0	0	0	0	0	0	0	0	0	0	0	0	0	0	0	0	0	1	3	2	3	3	0	0	0	0	0	0	0	0	0	0	0	0	0	0	0	0	0	0	0	4	2	3	1	2	0	1	1	1	0	1	0	0	0	0	0	0	0	0	0	0	0	0	0	3	3	2	3	4	0	1	1	0	0	0	0	0	0	0	0	0	0	0	0	0	0	0	0	0	2	0	2	1	0	0	0	0	0	0	0	0	0	0	0	0	0	0	0	0	0	0	0	0	3	0	1	3	0	0	0	0	0	0	0	0	0	0	0	0	0	0	0	0	0	0	0	2	5	2	2	4	0	0	0	0	0	0	0	0	0	0	0	0	0	0	0	0	0	0	0	1	4	1	1	5	0	0	0	0	0	0	0	0	0	0	0	0	0	0	0	0	0	0	0	1	3	5	4	4	0	0	0	0	0	0	0	0	0	0	0	0	0	0	0	0	0	0	0	1	3	2	3	3	0	0	0	0	0	0	0	0	0	0	0	0	0	0	0	0	0	0	0	4	2	3	1	2	0	1	1	1	0	1	0	0	0	0	0	0	0	0	0	0	0	0	0	3	3	2	3	4	0	1	1	0	0	0	0	0	0	0	0	0	0	30.5	30.5	30.5	38.339	334	334;305;265;214;186	33.6															17	38	17	20	30	3	3	1		1	0	51.024								By matching		By MS/MS	By matching																					By MS/MS		By MS/MS	By MS/MS																				By matching	By MS/MS	By matching	By MS/MS	By MS/MS																				By matching	By MS/MS	By MS/MS	By MS/MS	By MS/MS																				By MS/MS	By MS/MS	By MS/MS	By MS/MS	By MS/MS																				By MS/MS	By MS/MS	By MS/MS	By MS/MS	By MS/MS																				By MS/MS	By MS/MS	By MS/MS	By matching	By MS/MS		By MS/MS	By MS/MS	By MS/MS		By MS/MS														By MS/MS	By MS/MS	By MS/MS	By MS/MS	By MS/MS		By MS/MS	By MS/MS											0	0	0	0	0	0	0	9.3	0	9.3	3.3	0	0	0	0	0	0	0	0	0	0	0	0	0	0	0	0	0	0	0	0	12.6	0	5.7	11.4	0	0	0	0	0	0	0	0	0	0	0	0	0	0	0	0	0	0	0	6.9	15	5.7	9.3	15	0	0	0	0	0	0	0	0	0	0	0	0	0	0	0	0	0	0	0	3.6	15	5.7	5.7	17.4	0	0	0	0	0	0	0	0	0	0	0	0	0	0	0	0	0	0	0	3.3	11.4	17.4	15	15	0	0	0	0	0	0	0	0	0	0	0	0	0	0	0	0	0	0	0	3.3	11.4	9	11.7	11.7	0	0	0	0	0	0	0	0	0	0	0	0	0	0	0	0	0	0	0	12.9	9.9	9.6	3.6	6	0	3.6	3.6	3.6	0	3.6	0	0	0	0	0	0	0	0	0	0	0	0	0	13.5	13.2	6	13.5	12	0	3.6	3.6	0	0	0	0	0	0	0	0	0	0	4893100000	0	0	0	0	0	0	0	89447000	0	51911000	16215000	0	0	0	0	0	0	0	0	0	0	0	0	0	0	0	0	0	0	0	0	131520000	0	22236000	36116000	0	0	0	0	0	0	0	0	0	0	0	0	0	0	0	0	0	0	0	47184000	167900000	29984000	27487000	41972000	0	0	0	0	0	0	0	0	0	0	0	0	0	0	0	0	0	0	0	13429000	225410000	23857000	17267000	27794000	0	0	0	0	0	0	0	0	0	0	0	0	0	0	0	0	0	0	0	67522000	346110000	199960000	114610000	75525000	0	0	0	0	0	0	0	0	0	0	0	0	0	0	0	0	0	0	0	59345000	342890000	61513000	70114000	59823000	0	0	0	0	0	0	0	0	0	0	0	0	0	0	0	0	0	0	0	343670000	464210000	260930000	27082000	57132000	0	21275000	21909000	7552800	0	0	0	0	0	0	0	0	0	0	0	0	0	0	0	250910000	563620000	120950000	260830000	104880000	0	21030000	0	0	0	0	0	0	0	0	0	0	0	0	0	0	0	0	0	0	170170000	0	152840000	0	0	0	0	0	0	0	0	0	0	0	0	0	0	0	0	0	0	0	0	0	127310000	0	0	110930000	0	0	0	0	0	0	0	0	0	0	0	0	0	0	0	0	0	0	0	0	304020000	106960000	238490000	173370000	0	0	0	0	0	0	0	0	0	0	0	0	0	0	0	0	0	0	0	0	252480000	0	0	84417000	0	0	0	0	0	0	0	0	0	0	0	0	0	0	0	0	0	0	0	0	420360000	127950000	243890000	142510000	0	0	0	0	0	0	0	0	0	0	0	0	0	0	0	0	0	0	0	0	389640000	108430000	185830000	141990000	0	0	0	0	0	0	0	0	0	0	0	0	0	0	0	0	0	0	0	263430000	163940000	228350000	0	131790000	0	0	0	0	0	0	0	0	0	0	0	0	0	0	0	0	0	0	0	186230000	320010000	311090000	185580000	153360000	0	0	0	0	0	0	0	0	0	0	0	0	0	0	0	0	0	0	0	0	0	0	1	0	0	0	0	0	0	0	0	0	0	0	0	0	0	0	0	0	0	0	0	0	2	0	1	2	0	0	0	0	0	0	0	0	0	0	0	0	0	0	0	0	0	0	0	0	5	0	1	2	0	0	0	0	0	0	0	0	0	0	0	0	0	0	0	0	0	0	0	0	4	1	1	4	0	0	0	0	0	0	0	0	0	0	0	0	0	0	0	0	0	0	0	1	3	4	3	1	0	0	0	0	0	0	0	0	0	0	0	0	0	0	0	0	0	0	0	1	3	1	3	2	0	0	0	0	0	0	0	0	0	0	0	0	0	0	0	0	0	0	0	5	2	2	0	2	0	1	2	1	0	1	0	0	0	0	0	0	0	0	0	0	0	0	0	2	8	2	5	5	0	2	1	0	0	0	0	0	0	0	0	0	0	87				2822	6256;17500;17925;31893;53653;59142;66894;81223;85222;94353	True;True;True;True;True;True;True;True;True;True	6493;18115;18550;32883;55254;60883;68952;68953;84258;88411;97920	295415;766950;766951;766952;766953;766954;766955;766956;766957;766958;766959;766960;766961;766962;766963;766964;766965;766966;766967;766968;766969;766970;766971;766972;766973;766974;766975;766976;785881;1358324;1358325;1358326;1358327;1358328;1358329;1358330;1358331;1358332;1358333;1358334;1358335;1358336;1358337;1358338;1358339;1358340;1358341;1358342;1358343;1358344;1358345;1358346;2312954;2312955;2312956;2312957;2312958;2312959;2312960;2312961;2312962;2312963;2312964;2312965;2312966;2312967;2312968;2312969;2312970;2312971;2312972;2312973;2555264;2555265;2555266;2847393;2847394;2847395;2847396;2847397;2847398;2847399;2847400;2847401;2847402;2847403;2847404;2847405;2847406;2847407;2847408;2847409;2847410;2847411;2847412;2847413;2847414;2847415;2847416;2847417;2847418;2847419;2847420;3314296;3314297;3314298;3314299;3314300;3314301;3314302;3472567;3472568;3472569;3472570;3472571;3472572;3472573;3472574;3472575;3472576;3472577;3472578;3472579;3472580;3472581;3472582;3472583;3891432;3891433;3891434	243364;630430;630431;630432;630433;630434;630435;630436;630437;630438;630439;630440;630441;645496;1104548;1104549;1104550;1104551;1104552;1104553;1104554;1104555;1104556;1104557;1104558;1104559;1873313;1873314;1873315;1873316;1873317;1873318;1873319;1873320;1873321;1873322;1873323;1873324;1873325;1873326;1873327;1873328;1873329;1873330;1873331;2065486;2065487;2065488;2298208;2298209;2298210;2298211;2298212;2298213;2298214;2298215;2298216;2298217;2298218;2298219;2298220;2298221;2298222;2298223;2298224;2298225;2298226;2298227;2298228;2298229;2298230;2676071;2676072;2676073;2676074;2676075;2676076;2676077;2804657;2804658;2804659;2804660;2804661;2804662;2804663;2804664;2804665;2804666;2804667;2804668;3144842	243364;630438;645496;1104558;1873326;2065488;2298209;2676071;2804660;3144842	1173	1
P17812;B4DR64;B7Z9C4	P17812;B4DR64	41;30;15	41;30;15	39;29;14	CTP synthase 1	CTPS1	;	3	41	41	39	13	6	5	19	21	9	18	27	25	22	12	12	7	6	1	2	1	12	12	10	6	5	3	7	12	7	5	15	23	7	7	25	27	19	11	18	7	3	1	1	2	12	13	7	5	4	2	6	2	2	1	9	21	13	16	25	28	24	19	6	12	8	6	2	3	5	5	0	1	0	0	0	12	0	0	11	21	14	18	25	9	23	20	5	9	6	0	2	2	3	0	1	1	0	0	0	12	1	2	8	22	15	14	22	30	28	18	8	13	8	4	0	6	5	1	2	2	0	0	0	14	1	0	9	23	15	13	23	26	24	14	11	9	12	4	2	6	7	4	1	2	0	0	1	16	2	4	23	13	5	5	15	30	5	21	15	16	15	3	8	12	10	10	5	0	1	2	3	15	1	2	14	16	3	0	12	23	25	23	12	11	9	5	5	10	3	6	6	3	1	3	2	13	6	5	19	21	9	18	27	25	22	12	12	7	6	1	2	1	12	12	10	6	5	3	7	12	7	5	15	23	7	7	25	27	19	11	18	7	3	1	1	2	12	13	7	5	4	2	6	2	2	1	9	21	13	16	25	28	24	19	6	12	8	6	2	3	5	5	0	1	0	0	0	12	0	0	11	21	14	18	25	9	23	20	5	9	6	0	2	2	3	0	1	1	0	0	0	12	1	2	8	22	15	14	22	30	28	18	8	13	8	4	0	6	5	1	2	2	0	0	0	14	1	0	9	23	15	13	23	26	24	14	11	9	12	4	2	6	7	4	1	2	0	0	1	16	2	4	23	13	5	5	15	30	5	21	15	16	15	3	8	12	10	10	5	0	1	2	3	15	1	2	14	16	3	0	12	23	25	23	12	11	9	5	5	10	3	6	6	3	1	3	2	13	6	5	18	20	9	18	26	24	21	12	12	7	6	1	2	1	12	12	10	6	5	3	7	11	7	5	14	22	7	7	24	26	18	11	17	7	3	1	1	2	12	13	7	5	4	2	6	2	2	1	8	20	13	16	24	27	23	18	6	12	8	6	2	3	5	5	0	1	0	0	0	12	0	0	10	20	14	18	24	8	22	19	5	9	6	0	2	2	3	0	1	1	0	0	0	12	1	2	8	21	15	14	21	28	26	18	8	13	8	4	0	6	5	1	2	2	0	0	0	13	1	0	8	22	15	13	22	25	22	14	11	9	12	4	2	6	7	4	1	2	0	0	1	16	2	4	22	12	5	5	14	28	4	21	15	16	15	3	8	12	10	10	5	0	1	2	3	14	1	2	13	15	3	0	11	22	23	22	11	11	9	5	5	10	3	6	6	3	1	3	2	67.2	67.2	64.8	66.69	591	591;360;314	26.8	119	100	65	58	39	24	14	12	22	24	19	132	216	103	124	257	282	233	164	97	77	25	26	46	0	323.31	By MS/MS	By MS/MS	By MS/MS	By MS/MS	By MS/MS	By MS/MS	By MS/MS	By MS/MS	By MS/MS	By MS/MS	By MS/MS	By MS/MS	By MS/MS	By matching	By matching	By matching	By matching	By MS/MS	By MS/MS	By MS/MS	By MS/MS	By MS/MS	By MS/MS	By MS/MS	By MS/MS	By MS/MS	By MS/MS	By MS/MS	By MS/MS	By MS/MS	By MS/MS	By MS/MS	By MS/MS	By MS/MS	By MS/MS	By MS/MS	By MS/MS	By MS/MS	By matching	By matching	By matching	By MS/MS	By MS/MS	By MS/MS	By MS/MS	By MS/MS	By MS/MS	By MS/MS	By MS/MS	By matching	By matching	By MS/MS	By MS/MS	By MS/MS	By MS/MS	By MS/MS	By MS/MS	By MS/MS	By MS/MS	By MS/MS	By MS/MS	By MS/MS	By MS/MS	By MS/MS	By MS/MS	By matching	By matching		By matching				By MS/MS			By MS/MS	By MS/MS	By MS/MS	By MS/MS	By MS/MS	By MS/MS	By MS/MS	By MS/MS	By MS/MS	By MS/MS	By MS/MS		By MS/MS	By matching	By matching		By matching	By matching				By MS/MS	By matching	By matching	By MS/MS	By MS/MS	By MS/MS	By MS/MS	By MS/MS	By MS/MS	By MS/MS	By MS/MS	By MS/MS	By MS/MS	By MS/MS	By MS/MS		By MS/MS	By MS/MS	By matching	By matching	By matching				By MS/MS	By matching		By MS/MS	By MS/MS	By MS/MS	By MS/MS	By MS/MS	By MS/MS	By MS/MS	By MS/MS	By MS/MS	By MS/MS	By MS/MS	By MS/MS	By MS/MS	By MS/MS	By MS/MS	By MS/MS	By matching	By MS/MS			By MS/MS	By MS/MS	By matching	By MS/MS	By MS/MS	By MS/MS	By MS/MS	By MS/MS	By MS/MS	By MS/MS	By MS/MS	By MS/MS	By MS/MS	By MS/MS	By MS/MS	By MS/MS	By MS/MS	By MS/MS	By MS/MS	By MS/MS	By MS/MS		By MS/MS	By MS/MS	By matching	By MS/MS	By MS/MS	By MS/MS	By MS/MS	By MS/MS	By MS/MS		By MS/MS	By MS/MS	By MS/MS	By MS/MS	By MS/MS	By MS/MS	By MS/MS	By MS/MS	By MS/MS	By MS/MS	By MS/MS	By MS/MS	By MS/MS	By MS/MS	By MS/MS	By MS/MS	By MS/MS	26.9	13.7	13.7	34.9	36.2	22	35.4	42.6	42.1	37.9	23.4	25.9	13.4	13.2	2	5.6	2	23.5	23.9	22	11	10	6.8	15.4	26.7	15.1	12.5	26.2	42	15.4	12.5	40.6	45.2	34.5	19.8	34.7	13	7.6	1.7	2	3.9	20.1	28.3	15.1	10.5	8.1	3.7	12.4	4.9	3.7	2	17.6	33	23.4	30.6	42.8	46	41.3	34.3	12.7	22.2	16.1	11.7	3.7	6.4	9.8	9.1	0	1.4	0	0	0	21.8	0	0	22.8	34.9	26.2	27.7	41.8	22.5	37.1	32.1	10.3	19.1	12.2	0	3.9	3.6	5.9	0	1.9	1.4	0	0	0	22.8	1.9	4.1	17.3	33.5	23.9	22.3	37.6	49.6	48.7	27.7	18.3	24.5	17.4	7.6	0	13.2	11.5	2	3.9	5.4	0	0	0	26.6	2	0	16.4	38.9	23.9	27.4	42.1	43.1	40.9	24	22.7	18.1	28.1	7.3	3.9	12.2	16.1	8.5	1.4	4.9	0	0	2	35	3.4	8.3	41.6	37.6	17.6	7.8	36.4	56.5	12.7	45.3	28.3	39.1	33.3	8	15.9	31.8	20.8	22.2	9.5	0	1.9	4.1	5.9	32	2	4.1	25.2	37.7	11	0	31.3	53	40.9	52.1	28.1	31	20.6	14.7	11.3	26.7	4.1	14.6	11.3	5.6	2	5.8	4.1	170940000000	378050000	181530000	144350000	1970800000	3687500000	1168300000	1345600000	7829100000	4375100000	1931600000	428290000	791090000	111970000	60844000	4632100	14251000	2364500	764800000	682090000	376990000	279420000	134980000	187960000	254560000	620150000	143590000	60423000	633560000	2443100000	388950000	293110000	5058900000	6188600000	1582100000	231280000	1527500000	95028000	24626000	1306900	3109800	6166600	970240000	564660000	154880000	77316000	200720000	46691000	114470000	10171000	10687000	7530700	149230000	1555800000	629110000	1006100000	2267500000	4612200000	2002500000	376860000	59402000	175300000	48776000	28604000	4213300	8147400	90759000	57004000	0	4720600	0	0	0	589770000	0	0	264040000	2635600000	1555700000	1486700000	4060300000	1892900000	2059600000	821890000	243580000	179670000	57245000	0	6602000	5722100	87086000	0	11036000	8073900	0	0	0	1251600000	15911000	16463000	329730000	3328000000	1957600000	1770200000	4330200000	9915600000	6312100000	883220000	540980000	369800000	130360000	45109000	0	28850000	244170000	13759000	102000000	48684000	0	0	0	1201600000	7537500	0	186860000	2675000000	1893300000	1736700000	5985300000	6242000000	3698400000	559000000	679340000	199560000	243170000	46783000	13221000	48391000	313030000	47994000	6950600	12093000	0	0	16328000	2152000000	28190000	129020000	2506900000	1203400000	321670000	150670000	1578300000	3348000000	754740000	2571800000	1605100000	596630000	532120000	28514000	145500000	185280000	806900000	413920000	113150000	0	0	43088000	50413000	1706700000	48998000	21247000	539460000	1844700000	146850000	0	1046500000	3043100000	3151500000	2055000000	1584000000	442390000	383010000	33428000	53783000	40827000	65988000	185580000	108360000	46321000	15618000	36111000	21057000	645260000	289180000	151860000	1972800000	3526500000	1876400000	999080000	5181600000	3163200000	1577100000	466520000	599120000	161550000	125570000	0	40347000	0	682910000	537280000	321830000	329530000	207360000	152840000	301200000	579720000	357730000	392150000	1360100000	4937200000	1072500000	298600000	5166600000	5116700000	1873000000	377010000	760540000	239490000	78925000	0	0	53543000	681770000	635530000	355050000	127790000	262510000	112580000	224430000	89755000	27311000	0	320690000	3322000000	2816800000	1979500000	4504900000	10524000000	5612400000	1130300000	450580000	631200000	255030000	238850000	54965000	94135000	79490000	51205000	0	0	0	0	0	612960000	0	0	290030000	3533700000	2702500000	2221300000	5925200000	4352200000	4301200000	1311600000	206130000	390760000	189890000	0	60547000	17906000	55372000	0	0	0	0	0	0	814820000	0	19214000	449310000	3876000000	3612900000	1787900000	6234900000	12140000000	8315900000	1365800000	606890000	745560000	335750000	151010000	0	225480000	234020000	0	60075000	41751000	0	0	0	844790000	0	0	254140000	3949800000	3482600000	1465400000	6866300000	10230000000	6232200000	1272400000	487750000	464010000	562740000	239240000	64870000	271530000	344110000	40822000	0	0	0	0	0	645840000	14478000	127650000	1548200000	1195600000	215290000	96000000	918820000	3240300000	112490000	2097400000	552390000	780470000	1055800000	36911000	532510000	820180000	436520000	225070000	79430000	0	0	29345000	38658000	680990000	0	0	631500000	1517700000	212400000	0	897070000	3383600000	3209000000	1513900000	726560000	526760000	534610000	157290000	313470000	207280000	61976000	171140000	152350000	81875000	0	55259000	0	11	7	3	21	21	8	18	35	18	19	10	7	2	0	0	0	0	10	8	5	7	3	1	5	14	5	3	13	25	2	4	31	29	13	7	17	2	1	0	0	0	8	10	8	3	4	1	3	1	0	0	5	18	8	16	29	35	19	14	4	5	1	3	1	1	0	0	0	0	0	0	0	10	0	0	2	19	9	19	28	8	16	14	2	3	1	0	0	0	0	0	0	0	0	0	0	9	0	0	4	16	15	18	21	33	40	11	7	8	3	1	0	5	4	0	0	0	0	0	0	14	0	0	2	24	13	13	26	31	30	13	5	8	13	2	1	3	5	2	0	2	0	0	1	13	0	4	20	12	2	2	15	25	2	20	10	13	13	2	10	12	7	9	2	0	1	1	0	17	0	1	12	16	2	0	9	19	29	21	12	10	7	6	6	5	2	5	5	2	1	2	2	1502				2823	5217;5218;23858;24169;28600;28601;30604;31118;31736;31737;31738;34728;35527;35528;40950;40951;46418;46419;47386;48760;51235;54116;54117;54477;59104;66023;66024;67113;74046;75244;80050;81240;81241;84221;86083;97817;101837;103845;109177;109178;109266	True;True;True;True;True;True;True;True;True;True;True;True;True;True;True;True;True;True;True;True;True;True;True;True;True;True;True;True;True;True;True;True;True;True;True;True;True;True;True;True;True	5422;5423;24626;24967;29496;29497;31560;32087;32721;32722;32723;35797;36615;36616;42178;42179;47805;47806;48799;50219;52751;55726;55727;56100;60845;67946;67947;69234;76921;78150;83058;84275;84276;87368;89324;101490;105642;107727;113195;113196;113285	248963;248964;248965;248966;248967;248968;248969;248970;248971;248972;248973;248974;248975;248976;248977;248978;248979;248980;248981;248982;248983;248984;248985;248986;248987;248988;248989;248990;248991;248992;248993;248994;248995;248996;248997;248998;248999;249000;249001;249002;249003;249004;249005;1048615;1048616;1048617;1048618;1048619;1048620;1048621;1057670;1057671;1057672;1057673;1057674;1057675;1057676;1057677;1057678;1057679;1057680;1057681;1057682;1057683;1057684;1057685;1057686;1057687;1057688;1057689;1057690;1057691;1057692;1057693;1057694;1057695;1057696;1057697;1057698;1057699;1057700;1057701;1057702;1057703;1057704;1057705;1057706;1057707;1057708;1057709;1057710;1057711;1057712;1057713;1057714;1057715;1057716;1057717;1057718;1057719;1057720;1057721;1057722;1057723;1057724;1057725;1057726;1057727;1057728;1057729;1057730;1057731;1057732;1228698;1228699;1228700;1228701;1228702;1228703;1228704;1228705;1228706;1228707;1228708;1228709;1228710;1228711;1228712;1228713;1228714;1228715;1228716;1228717;1228718;1228719;1228720;1228721;1228722;1228723;1228724;1228725;1228726;1228727;1228728;1228729;1228730;1228731;1228732;1228733;1228734;1228735;1228736;1228737;1228738;1228739;1228740;1228741;1228742;1228743;1304524;1304525;1304526;1304527;1304528;1304529;1304530;1304531;1304532;1304533;1304534;1304535;1304536;1304537;1322854;1322855;1322856;1322857;1322858;1322859;1322860;1322861;1322862;1322863;1322864;1322865;1322866;1322867;1322868;1322869;1322870;1322871;1322872;1322873;1322874;1322875;1322876;1322877;1322878;1322879;1322880;1322881;1322882;1322883;1322884;1322885;1322886;1322887;1322888;1322889;1322890;1322891;1322892;1322893;1322894;1322895;1322896;1322897;1322898;1322899;1322900;1322901;1322902;1322903;1322904;1322905;1322906;1322907;1322908;1322909;1322910;1322911;1322912;1322913;1322914;1322915;1322916;1322917;1322918;1322919;1322920;1322921;1322922;1322923;1322924;1322925;1322926;1322927;1322928;1322929;1322930;1322931;1322932;1322933;1322934;1322935;1322936;1322937;1322938;1322939;1322940;1322941;1322942;1322943;1322944;1322945;1322946;1322947;1322948;1322949;1322950;1322951;1322952;1322953;1322954;1322955;1322956;1322957;1322958;1322959;1322960;1322961;1322962;1322963;1322964;1322965;1322966;1322967;1322968;1322969;1322970;1322971;1322972;1322973;1322974;1322975;1322976;1322977;1322978;1322979;1322980;1322981;1322982;1322983;1322984;1322985;1322986;1322987;1322988;1322989;1322990;1322991;1322992;1322993;1322994;1322995;1322996;1322997;1322998;1322999;1323000;1323001;1323002;1323003;1323004;1323005;1323006;1323007;1323008;1323009;1323010;1323011;1323012;1323013;1323014;1323015;1323016;1323017;1323018;1323019;1323020;1323021;1323022;1323023;1323024;1323025;1323026;1323027;1323028;1323029;1352146;1352147;1352148;1352149;1352150;1352151;1352152;1352153;1352154;1352155;1352156;1352157;1352158;1352159;1352160;1352161;1352162;1352163;1352164;1352165;1352166;1352167;1352168;1352169;1352170;1352171;1352172;1352173;1352174;1352175;1352176;1352177;1352178;1352179;1352180;1352181;1352182;1352183;1352184;1352185;1352186;1352187;1352188;1352189;1352190;1352191;1352192;1352193;1352194;1352195;1352196;1352197;1481129;1481130;1481131;1481132;1481133;1481134;1481135;1481136;1481137;1481138;1481139;1481140;1481141;1481142;1481143;1481144;1481145;1481146;1481147;1481148;1481149;1481150;1481151;1481152;1481153;1481154;1481155;1481156;1481157;1481158;1481159;1481160;1481161;1481162;1481163;1481164;1481165;1481166;1481167;1481168;1481169;1481170;1481171;1481172;1481173;1481174;1481175;1481176;1481177;1481178;1481179;1481180;1481181;1481182;1481183;1481184;1481185;1481186;1481187;1481188;1481189;1481190;1481191;1481192;1481193;1481194;1481195;1481196;1481197;1481198;1481199;1481200;1481201;1481202;1481203;1481204;1481205;1481206;1481207;1481208;1481209;1481210;1481211;1481212;1481213;1481214;1481215;1481216;1481217;1481218;1481219;1481220;1481221;1481222;1481223;1481224;1481225;1481226;1481227;1481228;1481229;1481230;1481231;1481232;1481233;1481234;1481235;1481236;1481237;1481238;1481239;1481240;1481241;1481242;1481243;1481244;1481245;1481246;1481247;1481248;1481249;1481250;1481251;1481252;1481253;1481254;1481255;1481256;1481257;1481258;1481259;1481260;1481261;1481262;1481263;1481264;1481265;1481266;1481267;1481268;1481269;1481270;1481271;1481272;1481273;1481274;1481275;1481276;1481277;1481278;1481279;1481280;1481281;1481282;1481283;1481284;1481285;1481286;1481287;1481288;1481289;1481290;1481291;1481292;1481293;1481294;1481295;1481296;1481297;1481298;1481299;1481300;1481301;1481302;1481303;1481304;1481305;1481306;1481307;1481308;1481309;1481310;1481311;1481312;1481313;1481314;1481315;1481316;1481317;1481318;1481319;1481320;1521309;1521310;1521311;1521312;1521313;1521314;1521315;1521316;1521317;1521318;1521319;1521320;1521321;1521322;1521323;1521324;1521325;1521326;1521327;1521328;1521329;1521330;1521331;1521332;1521333;1521334;1521335;1521336;1521337;1521338;1521339;1521340;1521341;1521342;1521343;1521344;1521345;1521346;1521347;1521348;1521349;1521350;1521351;1521352;1521353;1521354;1521355;1521356;1521357;1521358;1521359;1521360;1521361;1521362;1521363;1521364;1521365;1521366;1521367;1521368;1521369;1521370;1521371;1521372;1521373;1521374;1521375;1521376;1521377;1521378;1521379;1521380;1521381;1521382;1521383;1521384;1521385;1521386;1521387;1521388;1521389;1521390;1521391;1521392;1521393;1521394;1521395;1521396;1521397;1521398;1521399;1521400;1521401;1521402;1521403;1521404;1521405;1521406;1521407;1521408;1521409;1521410;1521411;1521412;1521413;1521414;1521415;1521416;1521417;1521418;1521419;1521420;1521421;1521422;1521423;1521424;1521425;1521426;1521427;1521428;1521429;1521430;1745261;1745262;1745263;1745264;1745265;1745266;1745267;1745268;1745269;1745270;1745271;1745272;1745273;1745274;1745275;1745276;1745277;1745278;1745279;1745280;1745281;1745282;1745283;1745284;1745285;1745286;1745287;1745288;1745289;1745290;1745291;1745292;1745293;1745294;1745295;1745296;1745297;1745298;1745299;1745300;1745301;1745302;1745303;1745304;1745305;1745306;1745307;1745308;1745309;1745310;1745311;1745312;1745313;1745314;1745315;1745316;1745317;1745318;1745319;1745320;1745321;1745322;1745323;1745324;1745325;1745326;1745327;1745328;1745329;1745330;1745331;1745332;1745333;1745334;1745335;1745336;1745337;1745338;1745339;1745340;1745341;1745342;1745343;1745344;1745345;1745346;1745347;1745348;1745349;1745350;1745351;1745352;1745353;1745354;1996011;1996012;1996013;1996014;1996015;1996016;1996017;1996018;1996019;1996020;1996021;1996022;1996023;1996024;1996025;1996026;1996027;1996028;1996029;1996030;1996031;1996032;1996033;1996034;1996035;1996036;1996037;1996038;1996039;1996040;1996041;1996042;1996043;1996044;1996045;1996046;1996047;1996048;1996049;1996050;1996051;1996052;1996053;1996054;1996055;1996056;1996057;1996058;1996059;1996060;1996061;1996062;1996063;1996064;1996065;1996066;1996067;1996068;1996069;1996070;1996071;1996072;1996073;1996074;1996075;1996076;1996077;1996078;1996079;1996080;1996081;1996082;1996083;1996084;1996085;1996086;1996087;1996088;1996089;1996090;1996091;1996092;1996093;1996094;1996095;1996096;1996097;1996098;1996099;1996100;1996101;1996102;1996103;1996104;1996105;1996106;1996107;1996108;1996109;1996110;1996111;1996112;1996113;1996114;1996115;1996116;1996117;1996118;1996119;1996120;1996121;1996122;1996123;1996124;1996125;1996126;1996127;1996128;1996129;1996130;1996131;1996132;1996133;1996134;1996135;1996136;1996137;1996138;1996139;1996140;1996141;1996142;1996143;1996144;1996145;1996146;1996147;1996148;2041088;2041089;2041090;2041091;2041092;2041093;2041094;2041095;2041096;2041097;2041098;2041099;2041100;2041101;2105409;2105410;2105411;2105412;2105413;2105414;2105415;2105416;2105417;2105418;2105419;2105420;2105421;2105422;2105423;2105424;2105425;2105426;2105427;2105428;2105429;2105430;2105431;2105432;2105433;2105434;2105435;2105436;2105437;2105438;2105439;2105440;2105441;2105442;2105443;2105444;2105445;2105446;2105447;2105448;2105449;2105450;2105451;2105452;2105453;2105454;2105455;2105456;2105457;2105458;2105459;2105460;2105461;2105462;2105463;2105464;2105465;2105466;2105467;2105468;2105469;2105470;2105471;2105472;2105473;2105474;2105475;2105476;2105477;2105478;2105479;2105480;2105481;2105482;2105483;2105484;2105485;2105486;2105487;2105488;2105489;2105490;2105491;2105492;2105493;2105494;2105495;2105496;2105497;2105498;2105499;2105500;2105501;2105502;2105503;2105504;2105505;2105506;2105507;2105508;2105509;2105510;2105511;2210314;2210315;2210316;2210317;2210318;2210319;2210320;2210321;2210322;2210323;2210324;2210325;2210326;2210327;2210328;2210329;2210330;2210331;2210332;2334484;2334485;2334486;2334487;2334488;2334489;2334490;2334491;2334492;2334493;2334494;2334495;2334496;2334497;2334498;2334499;2334500;2334501;2334502;2334503;2334504;2334505;2334506;2334507;2334508;2334509;2334510;2334511;2334512;2334513;2334514;2334515;2334516;2334517;2334518;2334519;2334520;2334521;2334522;2334523;2334524;2334525;2334526;2334527;2334528;2334529;2334530;2334531;2334532;2334533;2334534;2334535;2334536;2334537;2334538;2334539;2334540;2334541;2334542;2334543;2334544;2334545;2334546;2334547;2334548;2334549;2334550;2334551;2334552;2334553;2334554;2334555;2334556;2334557;2334558;2334559;2334560;2334561;2334562;2334563;2334564;2334565;2334566;2334567;2334568;2334569;2334570;2334571;2334572;2334573;2334574;2334575;2334576;2334577;2334578;2334579;2334580;2334581;2334582;2334583;2334584;2334585;2334586;2334587;2334588;2334589;2334590;2334591;2334592;2334593;2334594;2334595;2334596;2334597;2334598;2334599;2334600;2334601;2334602;2334603;2334604;2334605;2334606;2334607;2334608;2334609;2334610;2334611;2334612;2334613;2334614;2334615;2334616;2334617;2334618;2334619;2334620;2334621;2334622;2334623;2334624;2334625;2334626;2334627;2334628;2334629;2334630;2334631;2334632;2334633;2334634;2334635;2334636;2334637;2334638;2334639;2334640;2334641;2334642;2334643;2334644;2334645;2334646;2334647;2334648;2334649;2334650;2334651;2334652;2334653;2334654;2334655;2334656;2334657;2334658;2334659;2334660;2334661;2334662;2334663;2334664;2334665;2334666;2334667;2334668;2334669;2334670;2334671;2334672;2334673;2334674;2334675;2334676;2334677;2334678;2334679;2334680;2334681;2334682;2334683;2334684;2334685;2334686;2334687;2334688;2334689;2334690;2334691;2334692;2353006;2353007;2353008;2353009;2353010;2353011;2353012;2353013;2353014;2353015;2353016;2353017;2353018;2353019;2353020;2353021;2353022;2353023;2353024;2353025;2353026;2353027;2353028;2353029;2353030;2353031;2353032;2353033;2353034;2353035;2353036;2353037;2353038;2353039;2353040;2353041;2353042;2353043;2353044;2353045;2553357;2553358;2553359;2553360;2553361;2553362;2553363;2553364;2553365;2553366;2553367;2553368;2553369;2553370;2553371;2553372;2553373;2553374;2553375;2553376;2553377;2553378;2553379;2553380;2553381;2553382;2553383;2553384;2553385;2553386;2553387;2553388;2553389;2553390;2553391;2553392;2553393;2553394;2553395;2553396;2553397;2553398;2553399;2553400;2553401;2553402;2553403;2553404;2553405;2553406;2553407;2553408;2553409;2553410;2553411;2553412;2553413;2553414;2553415;2553416;2553417;2553418;2553419;2553420;2553421;2553422;2553423;2553424;2553425;2553426;2553427;2553428;2553429;2553430;2553431;2553432;2553433;2553434;2553435;2553436;2553437;2553438;2553439;2553440;2553441;2553442;2553443;2553444;2553445;2553446;2553447;2553448;2553449;2553450;2553451;2553452;2553453;2553454;2553455;2553456;2553457;2553458;2553459;2553460;2553461;2553462;2819393;2819394;2819395;2819396;2819397;2819398;2819399;2819400;2819401;2819402;2819403;2819404;2819405;2819406;2819407;2819408;2819409;2819410;2819411;2819412;2819413;2819414;2819415;2819416;2819417;2819418;2819419;2819420;2819421;2819422;2819423;2819424;2819425;2819426;2819427;2819428;2819429;2819430;2819431;2819432;2819433;2819434;2819435;2819436;2819437;2819438;2819439;2819440;2819441;2819442;2819443;2819444;2819445;2819446;2819447;2819448;2819449;2819450;2819451;2819452;2819453;2819454;2819455;2819456;2819457;2819458;2819459;2819460;2819461;2819462;2819463;2819464;2819465;2819466;2819467;2819468;2819469;2819470;2819471;2819472;2819473;2819474;2819475;2819476;2819477;2819478;2819479;2819480;2819481;2819482;2819483;2819484;2819485;2819486;2819487;2819488;2819489;2819490;2819491;2819492;2819493;2819494;2819495;2819496;2819497;2819498;2819499;2819500;2819501;2819502;2819503;2819504;2819505;2819506;2819507;2819508;2819509;2819510;2819511;2819512;2819513;2819514;2852360;2852361;2852362;2852363;2852364;2852365;2852366;2852367;2852368;2852369;2852370;2852371;2852372;2852373;2852374;3118698;3118699;3118700;3118701;3118702;3118703;3118704;3118705;3118706;3118707;3118708;3118709;3157014;3157015;3157016;3157017;3157018;3157019;3157020;3157021;3157022;3157023;3157024;3157025;3157026;3157027;3157028;3157029;3157030;3157031;3157032;3157033;3157034;3157035;3157036;3157037;3157038;3157039;3157040;3157041;3157042;3157043;3157044;3157045;3157046;3157047;3157048;3157049;3157050;3157051;3157052;3157053;3157054;3157055;3157056;3157057;3157058;3157059;3157060;3157061;3157062;3157063;3157064;3157065;3157066;3157067;3157068;3157069;3157070;3157071;3157072;3157073;3157074;3157075;3157076;3157077;3157078;3157079;3157080;3157081;3157082;3157083;3264052;3264053;3264054;3264055;3264056;3264057;3264058;3264059;3264060;3264061;3264062;3264063;3264064;3264065;3264066;3264067;3264068;3264069;3264070;3264071;3264072;3264073;3264074;3264075;3264076;3264077;3264078;3264079;3264080;3264081;3264082;3264083;3264084;3264085;3264086;3264087;3264088;3264089;3264090;3264091;3264092;3264093;3264094;3264095;3264096;3264097;3264098;3264099;3264100;3264101;3264102;3264103;3264104;3264105;3264106;3264107;3264108;3264109;3264110;3264111;3264112;3264113;3264114;3264115;3264116;3264117;3264118;3264119;3264120;3264121;3264122;3264123;3264124;3264125;3264126;3264127;3264128;3264129;3264130;3264131;3264132;3264133;3264134;3264135;3264136;3264137;3264138;3264139;3315424;3315425;3315426;3315427;3315428;3315429;3315430;3315431;3315432;3315433;3315434;3315435;3315436;3315437;3315438;3315439;3315440;3315441;3315442;3315443;3315444;3315445;3315446;3315447;3315448;3315449;3315450;3315451;3315452;3315453;3315454;3315455;3315456;3315457;3315458;3315459;3315460;3315461;3315462;3315463;3315464;3315465;3315466;3315467;3315468;3315469;3315470;3315471;3315472;3315473;3315474;3315475;3315476;3425933;3425934;3425935;3425936;3425937;3425938;3425939;3425940;3425941;3425942;3425943;3425944;3425945;3425946;3425947;3425948;3425949;3425950;3425951;3425952;3425953;3425954;3425955;3425956;3425957;3425958;3425959;3425960;3425961;3425962;3425963;3425964;3507200;3507201;3507202;3507203;3507204;3507205;3507206;3507207;3507208;3507209;3507210;3507211;3507212;3507213;3507214;3507215;3507216;3507217;4026523;4026524;4026525;4026526;4026527;4026528;4026529;4026530;4026531;4026532;4026533;4026534;4026535;4026536;4026537;4026538;4026539;4026540;4026541;4026542;4026543;4026544;4026545;4026546;4026547;4026548;4026549;4026550;4026551;4026552;4026553;4026554;4026555;4026556;4026557;4026558;4026559;4026560;4026561;4026562;4026563;4026564;4026565;4026566;4026567;4026568;4026569;4026570;4026571;4026572;4026573;4026574;4026575;4223048;4223049;4223050;4223051;4223052;4223053;4223054;4223055;4223056;4223057;4223058;4223059;4223060;4223061;4223062;4223063;4223064;4223065;4223066;4223067;4223068;4223069;4223070;4223071;4223072;4223073;4223074;4223075;4223076;4223077;4223078;4223079;4223080;4223081;4223082;4223083;4223084;4223085;4223086;4223087;4223088;4223089;4223090;4223091;4223092;4223093;4223094;4223095;4223096;4223097;4223098;4223099;4223100;4223101;4223102;4223103;4223104;4223105;4223106;4223107;4223108;4223109;4309854;4309855;4520948;4520949;4520950;4520951;4520952;4520953;4520954;4520955;4520956;4520957;4520958;4520959;4520960;4520961;4520962;4520963;4520964;4520965;4520966;4520967;4520968;4520969;4520970;4520971;4520972;4520973;4520974;4520975;4520976;4520977;4520978;4520979;4520980;4520981;4520982;4520983;4520984;4520985;4520986;4520987;4520988;4520989;4520990;4520991;4520992;4520993;4520994;4520995;4520996;4520997;4520998;4520999;4521000;4521001;4521002;4521003;4521004;4521005;4521006;4521007;4521008;4521009;4521010;4521011;4521012;4521013;4521014;4521015;4521016;4521017;4521018;4521019;4521020;4521021;4521022;4521023;4521024;4521025;4521026;4521027;4521028;4521029;4521030;4521031;4521032;4521033;4521034;4521035;4521036;4521037;4521038;4521039;4521040;4521041;4521042;4521043;4521044;4521045;4521046;4521047;4521048;4521049;4521050;4521051;4521052;4521053;4521054;4521055;4521056;4521057;4521058;4521059;4521060;4521061;4521062;4521063;4521064;4521065;4521066;4521067;4521068;4521069;4521070;4521071;4521072;4521073;4521074;4521075;4521076;4521077;4521078;4521079;4521080;4521081;4521082;4521083;4521084;4521085;4521086;4521087;4521088;4521089;4521090;4521091;4521092;4521093;4521094;4521095;4521096;4521097;4521098;4521099;4521100;4521101;4521102;4521103;4521104;4521105;4521106;4521107;4521108;4521109;4521110;4521111;4521112;4521113;4521114;4521115;4521116;4521117;4521118;4521119;4521120;4521121;4521122;4521123;4521124;4521125;4521126;4521127;4521128;4521129;4521130;4521131;4521132;4521133;4521134;4521135;4521136;4521137;4521138;4521139;4521140;4521141;4521142;4521143;4521144;4521145;4521146;4521147;4521148;4521149;4521150;4521151;4521152;4521153;4521154;4521155;4521156;4521157;4521158;4521159;4521160;4521161;4521162;4521163;4521164;4521165;4521166;4521167;4524161;4524162;4524163;4524164;4524165;4524166;4524167;4524168;4524169;4524170;4524171;4524172;4524173;4524174;4524175;4524176;4524177;4524178;4524179;4524180;4524181;4524182;4524183;4524184;4524185;4524186;4524187;4524188;4524189;4524190;4524191;4524192;4524193;4524194;4524195;4524196;4524197;4524198;4524199;4524200;4524201;4524202;4524203;4524204;4524205;4524206;4524207;4524208;4524209;4524210;4524211;4524212;4524213;4524214;4524215;4524216;4524217;4524218;4524219;4524220;4524221;4524222;4524223;4524224;4524225;4524226;4524227;4524228;4524229;4524230;4524231;4524232;4524233;4524234;4524235;4524236;4524237;4524238;4524239;4524240;4524241;4524242;4524243;4524244;4524245;4524246;4524247;4524248;4524249;4524250;4524251;4524252;4524253	205684;205685;205686;205687;205688;205689;205690;205691;205692;205693;205694;205695;205696;205697;205698;205699;205700;205701;205702;205703;205704;205705;205706;858729;858730;858731;858732;865951;865952;865953;865954;865955;865956;865957;865958;865959;865960;865961;865962;865963;865964;865965;865966;865967;865968;865969;865970;865971;865972;865973;865974;865975;865976;865977;865978;865979;865980;865981;865982;865983;865984;865985;865986;865987;865988;865989;865990;865991;865992;865993;865994;865995;865996;865997;865998;865999;866000;866001;866002;866003;866004;866005;866006;1002224;1002225;1002226;1002227;1002228;1002229;1002230;1002231;1002232;1002233;1002234;1002235;1002236;1002237;1002238;1002239;1002240;1002241;1002242;1002243;1002244;1002245;1002246;1002247;1002248;1002249;1002250;1002251;1002252;1002253;1062553;1062554;1062555;1062556;1062557;1062558;1062559;1062560;1062561;1062562;1076926;1076927;1076928;1076929;1076930;1076931;1076932;1076933;1076934;1076935;1076936;1076937;1076938;1076939;1076940;1076941;1076942;1076943;1076944;1076945;1076946;1076947;1076948;1076949;1076950;1076951;1076952;1076953;1076954;1076955;1076956;1076957;1076958;1076959;1076960;1076961;1076962;1076963;1076964;1076965;1076966;1076967;1076968;1076969;1076970;1076971;1076972;1076973;1076974;1076975;1076976;1076977;1076978;1076979;1076980;1076981;1076982;1076983;1076984;1076985;1076986;1076987;1076988;1076989;1076990;1076991;1076992;1076993;1076994;1076995;1076996;1076997;1076998;1076999;1077000;1077001;1077002;1077003;1077004;1077005;1077006;1077007;1077008;1077009;1077010;1077011;1077012;1077013;1077014;1077015;1077016;1077017;1077018;1077019;1077020;1099866;1099867;1099868;1099869;1099870;1099871;1099872;1099873;1099874;1099875;1099876;1099877;1099878;1099879;1099880;1099881;1099882;1099883;1099884;1099885;1099886;1099887;1099888;1099889;1099890;1099891;1204579;1204580;1204581;1204582;1204583;1204584;1204585;1204586;1204587;1204588;1204589;1204590;1204591;1204592;1204593;1204594;1204595;1204596;1204597;1204598;1204599;1204600;1204601;1204602;1204603;1204604;1204605;1204606;1204607;1204608;1204609;1204610;1204611;1204612;1204613;1204614;1204615;1204616;1204617;1204618;1204619;1204620;1204621;1204622;1204623;1204624;1204625;1204626;1204627;1204628;1204629;1204630;1204631;1204632;1204633;1204634;1204635;1204636;1204637;1204638;1204639;1204640;1204641;1204642;1204643;1204644;1204645;1204646;1204647;1204648;1204649;1204650;1204651;1204652;1204653;1204654;1204655;1204656;1204657;1204658;1204659;1204660;1204661;1204662;1204663;1204664;1204665;1204666;1204667;1204668;1204669;1204670;1204671;1204672;1204673;1204674;1204675;1204676;1204677;1204678;1204679;1204680;1204681;1204682;1204683;1204684;1204685;1204686;1204687;1204688;1204689;1204690;1204691;1204692;1204693;1204694;1204695;1204696;1204697;1204698;1204699;1204700;1204701;1204702;1204703;1204704;1204705;1204706;1204707;1204708;1204709;1236148;1236149;1236150;1236151;1236152;1236153;1236154;1236155;1236156;1236157;1236158;1236159;1236160;1236161;1236162;1236163;1236164;1236165;1236166;1236167;1236168;1236169;1236170;1236171;1236172;1236173;1236174;1236175;1236176;1236177;1236178;1236179;1236180;1236181;1236182;1236183;1236184;1236185;1236186;1236187;1236188;1236189;1236190;1236191;1236192;1236193;1236194;1236195;1236196;1236197;1236198;1236199;1236200;1236201;1236202;1236203;1236204;1236205;1236206;1236207;1236208;1236209;1236210;1236211;1236212;1236213;1236214;1236215;1236216;1236217;1236218;1236219;1236220;1236221;1236222;1236223;1236224;1236225;1236226;1236227;1236228;1236229;1421873;1421874;1421875;1421876;1421877;1421878;1421879;1421880;1421881;1421882;1421883;1421884;1421885;1421886;1421887;1421888;1421889;1421890;1421891;1421892;1421893;1421894;1421895;1421896;1421897;1421898;1421899;1421900;1421901;1421902;1421903;1421904;1421905;1421906;1421907;1421908;1421909;1421910;1421911;1421912;1421913;1421914;1421915;1421916;1421917;1421918;1421919;1421920;1421921;1421922;1421923;1421924;1421925;1421926;1421927;1421928;1421929;1421930;1421931;1421932;1421933;1421934;1421935;1421936;1421937;1421938;1421939;1421940;1421941;1421942;1421943;1421944;1421945;1421946;1421947;1421948;1627669;1627670;1627671;1627672;1627673;1627674;1627675;1627676;1627677;1627678;1627679;1627680;1627681;1627682;1627683;1627684;1627685;1627686;1627687;1627688;1627689;1627690;1627691;1627692;1627693;1627694;1627695;1627696;1627697;1627698;1627699;1627700;1627701;1627702;1627703;1627704;1627705;1627706;1627707;1627708;1627709;1627710;1627711;1627712;1627713;1627714;1627715;1627716;1627717;1627718;1627719;1627720;1627721;1627722;1627723;1627724;1627725;1627726;1627727;1627728;1627729;1627730;1627731;1627732;1627733;1627734;1627735;1627736;1627737;1627738;1627739;1627740;1627741;1627742;1627743;1627744;1627745;1627746;1627747;1627748;1627749;1627750;1627751;1627752;1627753;1627754;1627755;1627756;1627757;1627758;1627759;1663287;1663288;1663289;1663290;1663291;1663292;1663293;1663294;1663295;1663296;1663297;1663298;1663299;1663300;1663301;1715248;1715249;1715250;1715251;1715252;1715253;1715254;1715255;1715256;1715257;1715258;1715259;1715260;1715261;1715262;1715263;1715264;1715265;1715266;1715267;1715268;1715269;1715270;1715271;1715272;1715273;1715274;1715275;1715276;1715277;1715278;1715279;1715280;1715281;1715282;1715283;1715284;1715285;1715286;1715287;1715288;1715289;1715290;1715291;1715292;1715293;1715294;1715295;1715296;1715297;1715298;1715299;1715300;1715301;1715302;1715303;1715304;1794135;1794136;1794137;1794138;1794139;1794140;1794141;1794142;1794143;1794144;1794145;1794146;1794147;1891041;1891042;1891043;1891044;1891045;1891046;1891047;1891048;1891049;1891050;1891051;1891052;1891053;1891054;1891055;1891056;1891057;1891058;1891059;1891060;1891061;1891062;1891063;1891064;1891065;1891066;1891067;1891068;1891069;1891070;1891071;1891072;1891073;1891074;1891075;1891076;1891077;1891078;1891079;1891080;1891081;1891082;1891083;1891084;1891085;1891086;1891087;1891088;1891089;1891090;1891091;1891092;1891093;1891094;1891095;1891096;1891097;1891098;1891099;1891100;1891101;1891102;1891103;1891104;1891105;1891106;1891107;1891108;1891109;1891110;1891111;1891112;1891113;1891114;1891115;1891116;1891117;1891118;1891119;1891120;1891121;1891122;1891123;1891124;1891125;1891126;1891127;1891128;1891129;1891130;1891131;1891132;1891133;1891134;1891135;1891136;1891137;1891138;1891139;1891140;1891141;1891142;1891143;1891144;1891145;1891146;1891147;1891148;1891149;1891150;1891151;1891152;1891153;1891154;1891155;1891156;1891157;1891158;1891159;1891160;1891161;1891162;1891163;1891164;1891165;1891166;1891167;1891168;1891169;1891170;1891171;1891172;1891173;1891174;1891175;1891176;1891177;1891178;1891179;1891180;1891181;1891182;1891183;1891184;1891185;1891186;1891187;1891188;1891189;1891190;1891191;1891192;1891193;1891194;1891195;1891196;1891197;1891198;1891199;1891200;1891201;1891202;1905256;1905257;1905258;1905259;1905260;1905261;1905262;1905263;1905264;1905265;1905266;1905267;1905268;1905269;1905270;1905271;1905272;1905273;1905274;1905275;1905276;1905277;1905278;1905279;1905280;1905281;1905282;2064076;2064077;2064078;2064079;2064080;2064081;2064082;2064083;2064084;2064085;2064086;2064087;2064088;2064089;2064090;2064091;2064092;2064093;2064094;2064095;2064096;2064097;2064098;2064099;2064100;2064101;2064102;2064103;2064104;2064105;2064106;2064107;2064108;2064109;2064110;2064111;2064112;2064113;2064114;2064115;2064116;2064117;2064118;2064119;2064120;2064121;2064122;2064123;2064124;2064125;2064126;2064127;2064128;2064129;2064130;2064131;2064132;2064133;2064134;2064135;2064136;2064137;2064138;2064139;2064140;2274844;2274845;2274846;2274847;2274848;2274849;2274850;2274851;2274852;2274853;2274854;2274855;2274856;2274857;2274858;2274859;2274860;2274861;2274862;2274863;2274864;2274865;2274866;2274867;2274868;2274869;2274870;2274871;2274872;2274873;2274874;2274875;2274876;2274877;2274878;2274879;2274880;2274881;2274882;2274883;2274884;2274885;2274886;2274887;2274888;2274889;2274890;2274891;2274892;2274893;2274894;2274895;2274896;2274897;2274898;2274899;2274900;2274901;2274902;2274903;2274904;2274905;2274906;2274907;2274908;2274909;2274910;2274911;2274912;2274913;2274914;2274915;2274916;2274917;2274918;2274919;2274920;2274921;2274922;2274923;2274924;2274925;2274926;2274927;2302539;2302540;2302541;2302542;2302543;2302544;2302545;2302546;2302547;2302548;2302549;2302550;2302551;2302552;2302553;2302554;2302555;2518649;2518650;2518651;2518652;2518653;2518654;2518655;2518656;2518657;2518658;2518659;2518660;2518661;2549406;2549407;2549408;2549409;2549410;2549411;2549412;2549413;2549414;2549415;2549416;2549417;2549418;2549419;2549420;2549421;2549422;2549423;2549424;2549425;2549426;2549427;2549428;2549429;2549430;2549431;2549432;2549433;2549434;2549435;2549436;2549437;2549438;2549439;2549440;2549441;2549442;2549443;2549444;2549445;2549446;2549447;2549448;2549449;2549450;2549451;2549452;2549453;2549454;2549455;2549456;2549457;2549458;2549459;2549460;2549461;2549462;2549463;2549464;2549465;2549466;2549467;2549468;2549469;2549470;2549471;2549472;2549473;2549474;2549475;2549476;2636283;2636284;2636285;2636286;2636287;2636288;2636289;2636290;2636291;2636292;2636293;2636294;2636295;2636296;2636297;2636298;2636299;2636300;2636301;2636302;2636303;2636304;2636305;2636306;2636307;2636308;2636309;2636310;2636311;2636312;2636313;2636314;2636315;2636316;2636317;2636318;2636319;2636320;2636321;2636322;2636323;2636324;2636325;2636326;2636327;2636328;2636329;2636330;2636331;2636332;2636333;2636334;2636335;2636336;2636337;2636338;2636339;2636340;2636341;2636342;2636343;2636344;2636345;2636346;2677000;2677001;2677002;2677003;2677004;2677005;2677006;2677007;2677008;2677009;2677010;2677011;2677012;2677013;2677014;2677015;2677016;2677017;2677018;2677019;2677020;2677021;2677022;2677023;2764094;2764095;2764096;2764097;2764098;2764099;2764100;2764101;2832438;2832439;2832440;2832441;2832442;2832443;2832444;2832445;3258966;3258967;3258968;3258969;3258970;3258971;3258972;3258973;3258974;3258975;3258976;3258977;3258978;3258979;3258980;3258981;3258982;3258983;3258984;3258985;3258986;3258987;3258988;3258989;3258990;3258991;3258992;3258993;3258994;3258995;3258996;3258997;3258998;3258999;3259000;3259001;3259002;3259003;3259004;3259005;3259006;3259007;3259008;3259009;3259010;3418190;3418191;3418192;3418193;3418194;3418195;3418196;3418197;3418198;3418199;3418200;3418201;3418202;3418203;3418204;3418205;3418206;3418207;3418208;3418209;3418210;3418211;3418212;3418213;3418214;3418215;3418216;3418217;3418218;3418219;3418220;3418221;3418222;3418223;3418224;3418225;3418226;3418227;3418228;3418229;3418230;3418231;3418232;3418233;3418234;3418235;3418236;3418237;3418238;3418239;3418240;3418241;3418242;3418243;3418244;3418245;3418246;3418247;3418248;3488406;3656051;3656052;3656053;3656054;3656055;3656056;3656057;3656058;3656059;3656060;3656061;3656062;3656063;3656064;3656065;3656066;3656067;3656068;3656069;3656070;3656071;3656072;3656073;3656074;3656075;3656076;3656077;3656078;3656079;3656080;3656081;3656082;3656083;3656084;3656085;3656086;3656087;3656088;3656089;3656090;3656091;3656092;3656093;3656094;3656095;3656096;3656097;3656098;3656099;3656100;3656101;3656102;3656103;3656104;3656105;3656106;3656107;3656108;3656109;3656110;3656111;3656112;3656113;3656114;3656115;3656116;3656117;3656118;3656119;3656120;3656121;3656122;3656123;3656124;3656125;3656126;3656127;3656128;3656129;3656130;3656131;3656132;3656133;3656134;3656135;3656136;3656137;3656138;3656139;3656140;3656141;3656142;3656143;3656144;3656145;3656146;3656147;3656148;3656149;3656150;3656151;3656152;3656153;3656154;3656155;3656156;3656157;3656158;3656159;3656160;3656161;3656162;3656163;3656164;3656165;3656166;3656167;3656168;3656169;3656170;3656171;3656172;3656173;3656174;3656175;3656176;3656177;3656178;3656179;3656180;3656181;3656182;3656183;3656184;3656185;3656186;3656187;3656188;3656189;3656190;3656191;3656192;3656193;3656194;3656195;3656196;3656197;3656198;3656199;3656200;3656201;3656202;3656203;3656204;3656205;3656206;3656207;3656208;3656209;3656210;3656211;3656212;3656213;3656214;3656215;3656216;3656217;3656218;3656219;3656220;3656221;3656222;3656223;3656224;3656225;3656226;3656227;3656228;3656229;3656230;3656231;3656232;3656233;3656234;3656235;3656236;3656237;3656238;3656239;3656240;3656241;3658491;3658492;3658493;3658494;3658495;3658496;3658497;3658498;3658499;3658500;3658501;3658502;3658503;3658504;3658505;3658506;3658507;3658508;3658509;3658510;3658511;3658512;3658513;3658514;3658515;3658516;3658517;3658518;3658519;3658520;3658521;3658522;3658523;3658524;3658525;3658526;3658527;3658528;3658529;3658530;3658531;3658532;3658533;3658534;3658535;3658536;3658537;3658538;3658539;3658540;3658541;3658542;3658543;3658544;3658545;3658546;3658547;3658548	205685;205700;858731;865970;1002231;1002244;1062554;1076981;1099872;1099888;1099891;1204589;1236173;1236229;1421883;1421930;1627700;1627746;1663293;1715275;1794136;1891104;1891160;1905274;2064103;2274897;2274927;2302547;2518659;2549428;2636319;2677001;2677022;2764095;2832442;3258984;3418220;3488406;3656126;3656189;3658496
P17844	P17844	57	57	3	Probable ATP-dependent RNA helicase DDX5	DDX5		1	57	57	3	23	10	8	13	14	3	2	3	4	4	7	22	8	11	11	11	15	29	23	20	14	15	12	12	30	12	10	11	14	0	2	3	3	5	7	27	10	13	10	15	18	28	22	26	18	15	13	12	12	13	12	16	16	5	2	6	10	12	8	13	10	13	13	12	15	20	20	19	14	13	10	13	22	12	8	19	17	4	3	4	2	9	9	23	11	13	6	12	5	23	19	20	16	13	12	12	22	10	10	17	20	9	3	6	10	14	9	25	14	12	13	16	19	26	24	22	19	18	16	11	26	16	16	17	21	9	5	8	10	14	10	24	16	18	18	16	18	23	26	23	19	19	17	14	31	14	15	19	6	2	3	3	8	1	14	39	10	17	6	19	13	33	31	27	25	21	22	20	36	18	15	16	12	3	2	3	9	19	15	38	16	23	15	18	16	40	30	30	23	19	21	21	23	10	8	13	14	3	2	3	4	4	7	22	8	11	11	11	15	29	23	20	14	15	12	12	30	12	10	11	14	0	2	3	3	5	7	27	10	13	10	15	18	28	22	26	18	15	13	12	12	13	12	16	16	5	2	6	10	12	8	13	10	13	13	12	15	20	20	19	14	13	10	13	22	12	8	19	17	4	3	4	2	9	9	23	11	13	6	12	5	23	19	20	16	13	12	12	22	10	10	17	20	9	3	6	10	14	9	25	14	12	13	16	19	26	24	22	19	18	16	11	26	16	16	17	21	9	5	8	10	14	10	24	16	18	18	16	18	23	26	23	19	19	17	14	31	14	15	19	6	2	3	3	8	1	14	39	10	17	6	19	13	33	31	27	25	21	22	20	36	18	15	16	12	3	2	3	9	19	15	38	16	23	15	18	16	40	30	30	23	19	21	21	1	1	1	0	0	0	0	0	0	0	1	1	0	0	0	0	0	2	1	1	0	1	0	0	2	0	0	0	0	0	0	0	0	0	0	1	0	0	0	0	0	2	2	1	0	0	0	1	1	0	0	1	1	0	0	0	0	0	0	1	0	0	0	0	0	1	1	1	1	1	1	1	1	0	0	1	1	0	0	0	0	0	0	1	0	0	0	1	0	1	1	1	1	0	1	0	1	0	0	0	1	0	0	0	0	0	0	1	0	0	0	0	0	1	1	1	0	1	0	1	1	1	1	1	1	0	0	0	0	0	1	1	1	1	1	1	1	1	1	1	1	1	1	1	2	1	1	2	0	0	0	0	0	0	0	2	0	0	0	0	0	2	2	0	0	1	2	1	2	0	0	1	1	0	0	0	0	0	1	2	0	0	0	1	0	3	1	2	0	0	2	1	68.1	68.1	8.3	69.147	614	614	17.8	342	378	408	302	269	190	163	150	139	119	107	158	178	43	26	39	59	89	88	116	142	112	139	153	0	323.31	By MS/MS	By MS/MS	By MS/MS	By MS/MS	By MS/MS	By MS/MS	By MS/MS	By MS/MS	By MS/MS	By MS/MS	By MS/MS	By MS/MS	By MS/MS	By MS/MS	By MS/MS	By MS/MS	By MS/MS	By MS/MS	By MS/MS	By MS/MS	By MS/MS	By MS/MS	By MS/MS	By MS/MS	By MS/MS	By MS/MS	By MS/MS	By MS/MS	By MS/MS		By matching	By MS/MS	By MS/MS	By MS/MS	By MS/MS	By MS/MS	By MS/MS	By MS/MS	By MS/MS	By MS/MS	By MS/MS	By MS/MS	By MS/MS	By MS/MS	By MS/MS	By MS/MS	By MS/MS	By MS/MS	By MS/MS	By MS/MS	By MS/MS	By MS/MS	By MS/MS	By MS/MS	By MS/MS	By MS/MS	By MS/MS	By MS/MS	By MS/MS	By MS/MS	By MS/MS	By MS/MS	By MS/MS	By MS/MS	By MS/MS	By MS/MS	By MS/MS	By MS/MS	By MS/MS	By MS/MS	By MS/MS	By MS/MS	By MS/MS	By MS/MS	By MS/MS	By MS/MS	By MS/MS	By MS/MS	By MS/MS	By MS/MS	By MS/MS	By MS/MS	By MS/MS	By MS/MS	By MS/MS	By MS/MS	By MS/MS	By MS/MS	By MS/MS	By MS/MS	By MS/MS	By MS/MS	By MS/MS	By MS/MS	By MS/MS	By MS/MS	By MS/MS	By MS/MS	By MS/MS	By MS/MS	By MS/MS	By MS/MS	By MS/MS	By MS/MS	By MS/MS	By MS/MS	By MS/MS	By MS/MS	By MS/MS	By MS/MS	By MS/MS	By MS/MS	By MS/MS	By MS/MS	By MS/MS	By MS/MS	By MS/MS	By MS/MS	By MS/MS	By MS/MS	By MS/MS	By MS/MS	By MS/MS	By MS/MS	By MS/MS	By MS/MS	By MS/MS	By MS/MS	By MS/MS	By MS/MS	By MS/MS	By MS/MS	By MS/MS	By MS/MS	By MS/MS	By MS/MS	By MS/MS	By MS/MS	By MS/MS	By MS/MS	By MS/MS	By MS/MS	By MS/MS	By MS/MS	By MS/MS	By MS/MS	By MS/MS	By MS/MS	By MS/MS	By MS/MS	By MS/MS	By MS/MS	By MS/MS	By matching	By MS/MS	By MS/MS	By MS/MS	By MS/MS	By MS/MS	By MS/MS	By MS/MS	By MS/MS	By MS/MS	By MS/MS	By MS/MS	By MS/MS	By MS/MS	By MS/MS	By MS/MS	By MS/MS	By MS/MS	By MS/MS	By MS/MS	By MS/MS	By MS/MS	By MS/MS	By MS/MS	By MS/MS	By MS/MS	By MS/MS	By MS/MS	By MS/MS	By MS/MS	By MS/MS	By MS/MS	By MS/MS	By MS/MS	By MS/MS	By MS/MS	By MS/MS	By MS/MS	By MS/MS	40.2	17.8	15	22.1	24.9	7.7	3.3	5	7.8	6.8	12.4	38.9	12.2	17.8	15	16.4	24.4	47.4	39.9	30.5	23.3	26.7	18.2	19.9	50.7	22.3	17.3	18.7	24.8	0	3.3	5	5	8.3	11.6	45.1	14.8	20.4	15.5	24.4	28.3	53.9	38.1	39.3	27	25.9	22.1	21.3	24.3	22	18.4	27.5	28.8	8.6	3.3	9.9	16.8	21.2	14.2	24.6	17.6	20.7	21.2	19.9	24.3	32.9	35.8	29.3	25.2	24.6	18.6	22.8	37.8	18.1	10.9	34	29.6	7.3	5	7.2	5	14	12.7	43.3	16.1	19.7	12.5	22	10.1	42.3	31.9	34	25.2	22	23.9	20.2	36.6	18.9	18.9	29.5	34	17.6	5	10.4	16.9	23.8	14	43.8	23.3	20.7	21.5	26.9	31.6	44.1	41	36.5	32.7	32.6	29.5	21.8	45	30.5	29	30.8	37.5	16.3	9.3	13.2	15.6	24.1	18.2	40.7	25.7	32.6	30.1	28.3	33.2	39.1	42.5	39.1	30.3	37.5	29.5	28	45.9	27.7	27.5	34.4	12.9	6.4	5	5	14.8	1.8	25.7	56.2	18.1	30.8	13.2	33.1	21.2	47.6	46.1	38.6	36.2	32.9	38.9	34.4	50	31.8	26.9	28.8	23.6	6.4	3.3	5.7	16	32.6	27	55.7	27.4	36.2	26.1	31.6	25.1	53.9	44	43	34.4	29	39.1	38.3	572200000000	6382400000	555810000	545920000	834730000	1923300000	347240000	168650000	296320000	313060000	248300000	412240000	10457000000	339100000	607830000	393990000	321210000	428120000	9474300000	5174700000	2694100000	1318800000	1145100000	703620000	728240000	12670000000	269630000	307700000	538790000	1719700000	0	65335000	233430000	99092000	244170000	374100000	21633000000	316650000	298790000	256260000	212940000	357700000	13649000000	4097800000	2552100000	1225100000	1204100000	820660000	378050000	396230000	451690000	462410000	962320000	2112100000	243330000	336710000	302490000	339820000	382490000	192360000	2038500000	325270000	266800000	320770000	220740000	294630000	9829500000	5571600000	1122500000	683610000	518530000	456090000	548860000	8570900000	513150000	508270000	1214600000	2473000000	320950000	257200000	276920000	187690000	265660000	316930000	12463000000	315620000	371110000	140960000	307780000	167340000	11929000000	5545000000	2697900000	1053700000	496990000	895740000	607680000	14294000000	789610000	761940000	2167600000	3723900000	614300000	629490000	625470000	727660000	1215400000	620460000	16660000000	691710000	580430000	588450000	521230000	552200000	17678000000	8727700000	3749400000	1978900000	1733500000	1530400000	820340000	18952000000	1536500000	1159200000	1769100000	3299500000	723490000	395820000	614670000	594630000	790810000	709970000	17224000000	942070000	1211700000	806880000	737860000	991490000	20514000000	13562000000	3746400000	3388000000	2385200000	1969100000	1968600000	21962000000	718190000	2147800000	2921400000	730240000	1145300000	79849000	744330000	558710000	2690600	1166500000	27292000000	318260000	666320000	441460000	640130000	384980000	13185000000	12437000000	4178500000	2734900000	1715100000	1533600000	1722700000	31605000000	939840000	1370200000	1207100000	995290000	653380000	163590000	480200000	345750000	1106000000	1077000000	17859000000	985780000	1453500000	633470000	1300300000	781880000	15851000000	10533000000	5162000000	2159500000	1322900000	1434800000	1760600000	6695800000	819820000	643000000	981590000	1851200000	522130000	163950000	268420000	373960000	315650000	560270000	6827900000	850000000	1180900000	1621000000	2216100000	2611500000	5652500000	4044000000	2489900000	1522000000	1186100000	968440000	1004000000	8665100000	835250000	1041900000	1371700000	2554100000	0	158270000	249810000	123020000	495150000	691460000	9944400000	980280000	1198700000	1437500000	1837800000	3580600000	7216800000	4834900000	3111200000	1873100000	1627100000	1646500000	1042600000	5022200000	1050400000	1051500000	2014600000	5266800000	1240600000	827590000	611290000	868450000	1245500000	976380000	16170000000	1449600000	1679300000	2285900000	2743700000	3354500000	11992000000	7171000000	2897400000	1711600000	1112400000	1102600000	1147500000	6920600000	899500000	930450000	1821900000	3943100000	1078500000	448880000	483180000	355680000	883250000	783430000	9386500000	1128400000	1819700000	933070000	3135300000	1738800000	10707000000	6533700000	3378800000	1721400000	988370000	1294600000	1038200000	9199400000	1257600000	1159400000	2279000000	4260300000	1318600000	851720000	862780000	936160000	1388400000	1353500000	10425000000	1513100000	1881600000	2603600000	2708300000	3173400000	11067000000	7751300000	3749400000	1983900000	1871100000	1651300000	1491300000	11369000000	1546500000	1402500000	2240700000	4768800000	1612300000	556790000	820100000	1065600000	1413700000	1511000000	11811000000	1951100000	2440000000	3062500000	3458700000	4394800000	15603000000	11206000000	5005100000	3681800000	2613100000	2263100000	2022200000	8862900000	761070000	1392400000	2218700000	1019400000	957510000	93947000	754420000	724170000	0	1205000000	9681600000	795490000	1049700000	793690000	1743600000	2164800000	6799000000	5402400000	2859300000	1658300000	1431600000	1155600000	1133600000	12807000000	959310000	1228800000	1036100000	1671700000	1311700000	263270000	785540000	660610000	1430900000	1629000000	8165700000	1781500000	2097700000	2287700000	3729100000	3734200000	10034000000	6503000000	4103400000	2104500000	1525200000	1447900000	1586300000	28	6	5	9	11	4	3	2	3	2	2	22	5	8	12	9	11	30	27	16	12	10	10	11	48	9	7	11	12	0	0	2	1	3	4	45	7	8	8	11	9	45	24	25	16	14	15	10	12	7	9	10	17	3	3	4	8	10	6	20	11	8	11	9	14	33	31	17	15	11	8	10	34	6	6	15	20	3	1	3	2	6	7	31	9	11	3	11	4	33	23	24	13	8	11	6	31	11	9	15	23	7	2	5	10	12	9	35	9	7	13	13	16	42	29	21	17	16	14	9	35	14	16	21	27	7	5	7	7	12	11	32	18	20	13	15	19	43	37	23	25	18	17	18	51	9	11	13	9	5	3	3	8	0	12	65	8	16	5	17	15	40	44	30	20	19	20	17	66	16	16	18	16	5	2	6	6	26	16	54	18	26	16	18	17	67	42	37	24	22	19	23	3020				2824	7019;7020;13524;14565;16222;17730;17731;17844;17845;22036;22461;24521;24522;27198;31758;31759;32854;33623;34001;34460;35365;38345;39764;39765;48109;48110;49640;50440;50583;52698;57631;58041;58545;59877;59878;60401;68011;68012;69024;70728;70729;77629;78919;79161;79162;79775;83119;89432;90611;90612;93888;94451;94452;95293;97403;97404;107496	True;True;True;True;True;True;True;True;True;True;True;True;True;True;True;True;True;True;True;True;True;True;True;True;True;True;True;True;True;True;True;True;True;True;True;True;True;True;True;True;True;True;True;True;True;True;True;True;True;True;True;True;True;True;True;True;True	7312;7313;14026;15090;16813;18349;18350;18466;18467;22764;23199;25322;25323;28058;32743;32744;33873;34666;35052;35521;36449;39507;40956;40957;49555;49556;51119;51936;52082;54252;59334;59756;59757;60271;61633;61634;62177;70367;70368;70369;71610;73487;73488;80592;81912;82159;82160;82779;86204;92801;94008;94009;97434;98018;98019;98879;101064;101065;111469	321777;321778;321779;321780;321781;321782;321783;321784;321785;321786;321787;321788;321789;321790;321791;321792;321793;321794;321795;321796;321797;321798;321799;321800;321801;321802;321803;321804;321805;321806;321807;321808;321809;321810;321811;321812;321813;321814;321815;321816;321817;321818;321819;321820;321821;321822;321823;321824;321825;321826;321827;321828;321829;321830;321831;321832;321833;321834;321835;321836;321837;321838;321839;321840;321841;321842;321843;321844;321845;321846;321847;321848;321849;321850;321851;321852;321853;321854;321855;321856;321857;321858;321859;321860;321861;321862;321863;321864;321865;321866;321867;321868;321869;321870;321871;321872;321873;321874;321875;321876;321877;321878;321879;321880;321881;321882;321883;321884;321885;321886;321887;321888;321889;321890;321891;321892;321893;321894;321895;321896;321897;321898;321899;321900;321901;321902;321903;321904;321905;321906;321907;321908;321909;321910;321911;321912;321913;321914;321915;321916;321917;321918;321919;321920;321921;321922;321923;321924;321925;321926;321927;321928;321929;321930;321931;321932;321933;321934;321935;321936;321937;321938;321939;321940;321941;321942;321943;321944;321945;321946;321947;321948;321949;321950;321951;321952;321953;321954;321955;321956;321957;321958;321959;321960;321961;321962;321963;321964;321965;321966;321967;321968;321969;321970;321971;321972;321973;321974;321975;321976;321977;321978;321979;321980;321981;321982;321983;321984;321985;321986;321987;321988;321989;321990;321991;321992;321993;321994;321995;321996;321997;321998;321999;322000;322001;322002;322003;322004;322005;322006;322007;322008;322009;322010;322011;322012;322013;322014;322015;322016;322017;322018;322019;322020;322021;322022;322023;322024;322025;322026;322027;322028;322029;322030;322031;322032;322033;322034;322035;322036;322037;322038;322039;322040;322041;322042;322043;322044;322045;322046;322047;322048;322049;322050;322051;322052;322053;322054;322055;322056;322057;322058;322059;322060;322061;322062;322063;322064;322065;322066;322067;322068;322069;322070;322071;322072;322073;322074;322075;322076;322077;322078;322079;322080;322081;322082;322083;322084;322085;322086;322087;322088;322089;322090;322091;322092;322093;322094;322095;322096;322097;322098;322099;322100;322101;322102;322103;322104;322105;322106;322107;322108;322109;322110;322111;322112;322113;322114;322115;322116;322117;322118;322119;322120;322121;322122;322123;322124;322125;322126;322127;322128;322129;322130;322131;322132;322133;322134;322135;322136;322137;322138;322139;322140;322141;322142;322143;322144;322145;322146;322147;322148;322149;322150;322151;322152;322153;322154;322155;322156;322157;322158;322159;322160;322161;322162;322163;322164;322165;322166;322167;322168;322169;322170;322171;322172;322173;322174;322175;322176;322177;322178;322179;322180;322181;322182;322183;322184;322185;322186;322187;322188;322189;322190;322191;322192;322193;322194;322195;322196;322197;322198;322199;322200;322201;322202;322203;322204;322205;322206;322207;322208;322209;322210;322211;322212;322213;322214;322215;322216;322217;322218;322219;322220;322221;322222;322223;322224;322225;322226;322227;322228;322229;322230;322231;322232;322233;322234;322235;322236;322237;322238;322239;322240;322241;322242;322243;322244;322245;322246;322247;322248;322249;588276;588277;588278;588279;588280;588281;588282;588283;588284;588285;588286;588287;588288;588289;588290;588291;588292;588293;588294;588295;588296;588297;588298;588299;588300;588301;588302;588303;588304;588305;588306;588307;588308;588309;588310;588311;588312;640963;707853;707854;707855;707856;707857;707858;707859;707860;775462;775463;775464;775465;775466;775467;775468;775469;775470;775471;775472;775473;775474;775475;775476;775477;775478;775479;775480;775481;775482;775483;775484;775485;775486;775487;775488;775489;775490;775491;775492;775493;775494;775495;775496;775497;775498;775499;775500;775501;775502;775503;775504;775505;775506;775507;775508;775509;775510;775511;775512;775513;775514;775515;775516;775517;775518;775519;775520;775521;775522;775523;775524;775525;775526;775527;775528;775529;775530;775531;775532;775533;775534;775535;775536;775537;775538;775539;775540;775541;775542;775543;775544;775545;775546;775547;775548;775549;775550;775551;775552;775553;775554;775555;775556;775557;775558;775559;775560;775561;775562;775563;775564;775565;775566;775567;775568;775569;775570;775571;775572;775573;775574;775575;775576;775577;775578;775579;775580;775581;775582;775583;775584;775585;775586;775587;782864;782865;782866;782867;782868;782869;782870;782871;782872;782873;782874;782875;782876;782877;782878;782879;782880;782881;782882;782883;782884;782885;782886;782887;782888;782889;782890;972931;989975;989976;989977;989978;989979;989980;989981;989982;989983;989984;989985;989986;989987;989988;989989;989990;989991;989992;989993;989994;989995;989996;989997;989998;989999;990000;990001;990002;990003;990004;990005;990006;990007;990008;990009;990010;990011;990012;990013;990014;990015;990016;990017;990018;990019;990020;990021;990022;990023;990024;990025;990026;990027;990028;990029;990030;990031;990032;990033;990034;990035;990036;990037;990038;990039;990040;990041;990042;990043;990044;990045;990046;990047;990048;990049;990050;990051;990052;990053;990054;990055;990056;990057;990058;990059;990060;990061;990062;990063;990064;990065;990066;990067;990068;990069;990070;990071;990072;990073;990074;990075;990076;990077;990078;990079;990080;990081;990082;990083;990084;990085;990086;990087;990088;990089;990090;990091;990092;990093;990094;990095;990096;990097;990098;990099;990100;990101;990102;990103;990104;990105;990106;990107;990108;990109;990110;990111;990112;990113;990114;990115;990116;990117;990118;1068437;1068438;1068439;1169531;1169532;1169533;1169534;1169535;1169536;1169537;1169538;1169539;1169540;1169541;1169542;1169543;1169544;1169545;1169546;1169547;1169548;1169549;1169550;1169551;1169552;1169553;1169554;1169555;1169556;1169557;1169558;1169559;1169560;1169561;1169562;1169563;1169564;1169565;1169566;1169567;1169568;1169569;1169570;1169571;1169572;1169573;1169574;1169575;1169576;1169577;1169578;1169579;1169580;1169581;1169582;1169583;1169584;1169585;1169586;1169587;1169588;1169589;1169590;1169591;1169592;1169593;1169594;1169595;1169596;1169597;1169598;1169599;1169600;1169601;1169602;1169603;1169604;1169605;1169606;1169607;1169608;1169609;1169610;1169611;1169612;1169613;1169614;1169615;1169616;1169617;1169618;1169619;1169620;1169621;1169622;1169623;1169624;1169625;1169626;1169627;1169628;1169629;1169630;1169631;1169632;1169633;1169634;1169635;1169636;1169637;1169638;1169639;1169640;1169641;1169642;1169643;1169644;1169645;1169646;1169647;1169648;1169649;1169650;1169651;1169652;1169653;1169654;1169655;1169656;1169657;1169658;1169659;1169660;1169661;1169662;1169663;1169664;1169665;1169666;1169667;1169668;1169669;1169670;1169671;1169672;1169673;1169674;1169675;1169676;1169677;1169678;1169679;1169680;1169681;1169682;1169683;1169684;1169685;1169686;1169687;1169688;1169689;1169690;1169691;1169692;1169693;1169694;1169695;1169696;1169697;1169698;1169699;1169700;1169701;1169702;1169703;1169704;1169705;1169706;1169707;1169708;1169709;1169710;1169711;1169712;1169713;1169714;1169715;1169716;1353319;1353320;1353321;1353322;1353323;1353324;1353325;1353326;1353327;1353328;1353329;1353330;1353331;1353332;1353333;1353334;1353335;1353336;1353337;1353338;1353339;1353340;1353341;1353342;1353343;1353344;1353345;1353346;1353347;1353348;1353349;1353350;1353351;1353352;1353353;1353354;1353355;1353356;1353357;1353358;1353359;1353360;1353361;1353362;1353363;1353364;1353365;1353366;1353367;1353368;1353369;1353370;1353371;1353372;1353373;1353374;1353375;1353376;1353377;1353378;1353379;1353380;1353381;1353382;1353383;1353384;1353385;1353386;1353387;1353388;1353389;1353390;1353391;1353392;1353393;1353394;1353395;1353396;1353397;1353398;1353399;1353400;1353401;1353402;1353403;1353404;1353405;1353406;1353407;1353408;1353409;1353410;1353411;1353412;1353413;1353414;1353415;1353416;1353417;1353418;1353419;1353420;1353421;1353422;1353423;1353424;1353425;1353426;1353427;1353428;1353429;1353430;1353431;1353432;1353433;1353434;1353435;1353436;1353437;1353438;1353439;1353440;1353441;1353442;1353443;1353444;1353445;1353446;1353447;1353448;1353449;1353450;1353451;1353452;1353453;1353454;1353455;1353456;1353457;1353458;1353459;1353460;1353461;1353462;1353463;1353464;1353465;1353466;1353467;1353468;1353469;1353470;1353471;1353472;1353473;1353474;1353475;1353476;1353477;1353478;1353479;1353480;1353481;1353482;1353483;1353484;1353485;1396878;1396879;1396880;1396881;1396882;1396883;1396884;1396885;1396886;1396887;1396888;1396889;1396890;1396891;1396892;1396893;1396894;1396895;1396896;1396897;1396898;1396899;1396900;1396901;1396902;1396903;1396904;1396905;1396906;1396907;1396908;1396909;1396910;1396911;1396912;1396913;1396914;1396915;1396916;1396917;1396918;1396919;1396920;1396921;1396922;1396923;1396924;1396925;1396926;1396927;1396928;1396929;1396930;1396931;1396932;1396933;1396934;1396935;1396936;1396937;1396938;1396939;1396940;1396941;1396942;1396943;1396944;1396945;1396946;1396947;1396948;1396949;1396950;1396951;1396952;1396953;1396954;1396955;1396956;1396957;1396958;1396959;1396960;1396961;1396962;1396963;1396964;1396965;1396966;1396967;1396968;1396969;1396970;1396971;1396972;1396973;1396974;1396975;1396976;1396977;1396978;1396979;1396980;1396981;1396982;1396983;1396984;1396985;1431312;1431313;1450047;1465842;1465843;1465844;1465845;1465846;1465847;1465848;1465849;1465850;1465851;1465852;1465853;1465854;1465855;1465856;1465857;1465858;1465859;1465860;1465861;1465862;1465863;1465864;1465865;1465866;1465867;1465868;1465869;1465870;1465871;1513445;1513446;1513447;1513448;1513449;1513450;1513451;1513452;1513453;1513454;1513455;1513456;1513457;1513458;1513459;1513460;1513461;1513462;1513463;1513464;1513465;1513466;1513467;1513468;1513469;1513470;1513471;1513472;1513473;1513474;1513475;1513476;1513477;1513478;1513479;1513480;1513481;1513482;1513483;1513484;1513485;1513486;1513487;1513488;1513489;1513490;1513491;1513492;1513493;1513494;1513495;1513496;1513497;1513498;1513499;1513500;1513501;1513502;1513503;1513504;1513505;1513506;1513507;1625490;1625491;1625492;1625493;1625494;1625495;1625496;1625497;1625498;1625499;1625500;1625501;1625502;1625503;1625504;1625505;1625506;1625507;1625508;1625509;1625510;1625511;1625512;1625513;1625514;1625515;1625516;1625517;1625518;1625519;1625520;1625521;1625522;1625523;1625524;1625525;1625526;1625527;1625528;1625529;1625530;1625531;1625532;1625533;1625534;1625535;1625536;1625537;1625538;1625539;1625540;1625541;1625542;1625543;1625544;1625545;1625546;1625547;1625548;1625549;1625550;1625551;1625552;1625553;1625554;1625555;1625556;1625557;1625558;1625559;1625560;1625561;1625562;1625563;1625564;1625565;1625566;1625567;1625568;1625569;1625570;1625571;1625572;1625573;1625574;1625575;1625576;1625577;1625578;1625579;1625580;1625581;1625582;1625583;1625584;1625585;1625586;1625587;1625588;1625589;1625590;1625591;1625592;1625593;1625594;1625595;1625596;1625597;1625598;1625599;1625600;1625601;1625602;1625603;1689334;1689335;1689336;2075316;2075317;2075318;2075319;2075320;2075321;2075322;2075323;2075324;2075325;2075326;2075327;2075328;2075329;2075330;2075331;2075332;2075333;2075334;2075335;2075336;2075337;2075338;2075339;2075340;2075341;2075342;2075343;2075344;2075345;2075346;2075347;2075348;2075349;2075350;2075351;2140559;2178714;2178715;2178716;2178717;2178718;2178719;2178720;2178721;2178722;2178723;2178724;2178725;2178726;2178727;2178728;2178729;2183557;2183558;2183559;2183560;2183561;2183562;2183563;2183564;2183565;2183566;2183567;2183568;2183569;2183570;2183571;2183572;2267773;2267774;2267775;2267776;2267777;2267778;2267779;2267780;2267781;2267782;2267783;2267784;2267785;2267786;2267787;2267788;2267789;2267790;2267791;2267792;2267793;2267794;2267795;2267796;2267797;2267798;2267799;2267800;2267801;2267802;2267803;2267804;2267805;2267806;2267807;2267808;2267809;2267810;2267811;2267812;2267813;2267814;2267815;2267816;2267817;2267818;2267819;2267820;2267821;2267822;2267823;2267824;2267825;2267826;2267827;2267828;2267829;2267830;2267831;2267832;2267833;2267834;2267835;2267836;2267837;2267838;2267839;2267840;2267841;2267842;2267843;2267844;2267845;2267846;2267847;2267848;2267849;2267850;2267851;2267852;2267853;2267854;2267855;2267856;2267857;2267858;2267859;2267860;2267861;2267862;2267863;2267864;2267865;2267866;2267867;2267868;2267869;2267870;2267871;2267872;2267873;2267874;2267875;2267876;2267877;2267878;2267879;2267880;2267881;2267882;2267883;2267884;2267885;2267886;2267887;2267888;2267889;2267890;2267891;2267892;2267893;2267894;2267895;2267896;2267897;2267898;2267899;2267900;2267901;2267902;2267903;2267904;2267905;2267906;2267907;2267908;2267909;2267910;2267911;2267912;2267913;2267914;2267915;2267916;2267917;2267918;2267919;2267920;2267921;2267922;2267923;2267924;2267925;2267926;2267927;2267928;2267929;2267930;2267931;2267932;2267933;2267934;2267935;2267936;2267937;2267938;2267939;2267940;2267941;2267942;2267943;2267944;2267945;2267946;2267947;2267948;2267949;2267950;2267951;2267952;2267953;2267954;2267955;2267956;2267957;2267958;2267959;2267960;2267961;2267962;2267963;2267964;2267965;2267966;2267967;2493085;2493086;2493087;2493088;2493089;2493090;2493091;2493092;2493093;2493094;2493095;2493096;2493097;2493098;2493099;2493100;2493101;2493102;2493103;2493104;2493105;2493106;2493107;2493108;2493109;2493110;2493111;2493112;2493113;2493114;2493115;2493116;2493117;2493118;2493119;2493120;2493121;2493122;2493123;2493124;2493125;2493126;2493127;2493128;2493129;2493130;2493131;2493132;2493133;2493134;2493135;2493136;2493137;2493138;2493139;2493140;2493141;2493142;2493143;2493144;2493145;2493146;2493147;2493148;2493149;2493150;2493151;2493152;2493153;2493154;2493155;2493156;2493157;2493158;2493159;2493160;2493161;2493162;2493163;2493164;2493165;2493166;2493167;2493168;2493169;2493170;2493171;2493172;2493173;2493174;2493175;2493176;2493177;2493178;2493179;2493180;2493181;2493182;2493183;2493184;2493185;2493186;2493187;2493188;2493189;2493190;2493191;2493192;2493193;2493194;2493195;2493196;2493197;2493198;2493199;2493200;2493201;2493202;2493203;2493204;2493205;2493206;2493207;2493208;2493209;2493210;2493211;2493212;2493213;2493214;2493215;2493216;2493217;2493218;2493219;2493220;2493221;2493222;2493223;2493224;2493225;2493226;2493227;2493228;2493229;2493230;2493231;2493232;2493233;2493234;2493235;2493236;2493237;2493238;2493239;2493240;2493241;2493242;2493243;2493244;2493245;2493246;2493247;2508469;2508470;2508471;2508472;2508473;2508474;2508475;2508476;2508477;2508478;2508479;2508480;2508481;2508482;2508483;2508484;2508485;2508486;2508487;2508488;2508489;2508490;2508491;2508492;2508493;2508494;2508495;2508496;2508497;2508498;2508499;2508500;2508501;2508502;2508503;2508504;2508505;2508506;2508507;2508508;2508509;2508510;2508511;2508512;2508513;2528399;2528400;2528401;2581657;2581658;2581659;2581660;2581661;2581662;2581663;2581664;2581665;2581666;2581667;2581668;2581669;2581670;2581671;2581672;2581673;2581674;2581675;2581676;2581677;2581678;2581679;2581680;2581681;2581682;2581683;2581684;2581685;2581686;2581687;2581688;2581689;2581690;2581691;2581692;2581693;2581694;2581695;2581696;2581697;2581698;2581699;2581700;2581701;2581702;2581703;2581704;2581705;2581706;2581707;2581708;2581709;2581710;2581711;2581712;2581713;2581714;2581715;2581716;2581717;2581718;2581719;2581720;2581721;2581722;2581723;2581724;2581725;2581726;2581727;2581728;2581729;2581730;2581731;2581732;2581733;2581734;2581735;2581736;2581737;2581738;2581739;2581740;2581741;2581742;2581743;2581744;2581745;2581746;2581747;2581748;2581749;2581750;2581751;2581752;2581753;2581754;2581755;2581756;2581757;2581758;2581759;2581760;2581761;2581762;2581763;2581764;2581765;2581766;2581767;2581768;2581769;2581770;2581771;2581772;2581773;2581774;2581775;2581776;2581777;2581778;2581779;2581780;2581781;2581782;2581783;2581784;2581785;2581786;2581787;2581788;2581789;2581790;2581791;2581792;2581793;2581794;2581795;2581796;2581797;2581798;2581799;2581800;2581801;2581802;2581803;2581804;2581805;2581806;2581807;2581808;2581809;2581810;2581811;2581812;2599373;2599374;2599375;2599376;2599377;2599378;2599379;2599380;2599381;2599382;2599383;2599384;2599385;2599386;2599387;2599388;2599389;2599390;2599391;2599392;2599393;2599394;2599395;2599396;2599397;2599398;2599399;2599400;2599401;2599402;2599403;2599404;2599405;2599406;2599407;2599408;2599409;2599410;2599411;2599412;2599413;2599414;2599415;2599416;2599417;2599418;2599419;2599420;2599421;2599422;2881548;2881549;2881550;2881551;2881552;2881553;2881554;2881555;2881556;2881557;2881558;2881559;2881560;2881561;2881562;2881563;2881564;2881565;2881566;2881567;2881568;2881569;2881570;2881571;2881572;2881573;2881574;2881575;2881576;2881577;2881578;2881579;2881580;2881581;2881582;2881583;2881584;2881585;2881586;2881587;2881588;2881589;2881590;2881591;2881592;2881593;2881594;2881595;2881596;2881597;2881598;2881599;2881600;2881601;2881602;2881603;2881604;2881605;2881606;2881607;2881608;2881609;2881610;2881611;2881612;2881613;2881614;2881615;2881616;2881617;2881618;2910133;2910134;2910135;2910136;2910137;2910138;2910139;2910140;2910141;2910142;2910143;2910144;2910145;2910146;2910147;2910148;2910149;2910150;2910151;2910152;2910153;2910154;2980954;2980955;2980956;2980957;2980958;2980959;2980960;2980961;2980962;2980963;2980964;2980965;2980966;2980967;2980968;2980969;2980970;2980971;2980972;2980973;2980974;2980975;2980976;2980977;2980978;2980979;2980980;2980981;2980982;2980983;2980984;2980985;2980986;2980987;2980988;2980989;2980990;2980991;2980992;2980993;2980994;2980995;2980996;2980997;2980998;2980999;2981000;2981001;2981002;2981003;2981004;2981005;2981006;2981007;2981008;2981009;2981010;2981011;2981012;2981013;2981014;2981015;2981016;2981017;2981018;2981019;2981020;2981021;2981022;2981023;2981024;2981025;2981026;2981027;2981028;2981029;2981030;2981031;2981032;2981033;2981034;2981035;2981036;2981037;2981038;2981039;2981040;2981041;2981042;2981043;2981044;2981045;2981046;2981047;2981048;2981049;2981050;2981051;2981052;2981053;2981054;2981055;2981056;2981057;2981058;2981059;2981060;2981061;2981062;2981063;2981064;2981065;2981066;2981067;2981068;2981069;2981070;2981071;2981072;2981073;2981074;2981075;2981076;2981077;2981078;2981079;2981080;2981081;2981082;2981083;2981084;2981085;2981086;2981087;2981088;2981089;2981090;2981091;2981092;2981093;2981094;2981095;2981096;2981097;2981098;2981099;2981100;2981101;2981102;2981103;2981104;2981105;2981106;2981107;2981108;2981109;2981110;2981111;2981112;2981113;2981114;2981115;2981116;2981117;2981118;2981119;2981120;2981121;2981122;2981123;2981124;2981125;2981126;2981127;2981128;2981129;2981130;2981131;2981132;2981133;2981134;2981135;2981136;2981137;2981138;2981139;2981140;2981141;2981142;2981143;2981144;2981145;2981146;2981147;2981148;2981149;2981150;2981151;2981152;2981153;2981154;2981155;2981156;2981157;2981158;2981159;2981160;2981161;2981162;2981163;2981164;2981165;2981166;2981167;2981168;2981169;2981170;2981171;2981172;2981173;2981174;2981175;2981176;2981177;2981178;2981179;2981180;2981181;2981182;2981183;2981184;2981185;2981186;2981187;2981188;2981189;2981190;2981191;2981192;2981193;2981194;2981195;2981196;2981197;2981198;2981199;2981200;2981201;2981202;2981203;2981204;2981205;2981206;2981207;2981208;2981209;2981210;2981211;2981212;2981213;2981214;2981215;2981216;2981217;2981218;2981219;2981220;2981221;2981222;2981223;2981224;2981225;2981226;2981227;2981228;2981229;2981230;2981231;2981232;2981233;2981234;2981235;2981236;2981237;2981238;2981239;2981240;2981241;2981242;3210888;3210889;3210890;3210891;3210892;3210893;3210894;3210895;3210896;3210897;3210898;3210899;3210900;3210901;3210902;3210903;3210904;3210905;3210906;3210907;3210908;3210909;3210910;3210911;3210912;3210913;3210914;3210915;3210916;3210917;3210918;3210919;3210920;3210921;3210922;3231676;3231677;3231678;3231679;3231680;3231681;3231682;3236560;3236561;3236562;3236563;3236564;3236565;3236566;3236567;3236568;3236569;3236570;3236571;3236572;3236573;3236574;3236575;3236576;3236577;3236578;3236579;3236580;3236581;3236582;3236583;3236584;3236585;3236586;3236587;3236588;3236589;3236590;3236591;3236592;3236593;3236594;3236595;3236596;3236597;3236598;3236599;3236600;3236601;3236602;3236603;3236604;3236605;3236606;3236607;3236608;3236609;3236610;3236611;3236612;3236613;3236614;3236615;3236616;3236617;3236618;3236619;3236620;3236621;3236622;3236623;3236624;3236625;3236626;3236627;3236628;3236629;3236630;3236631;3236632;3236633;3236634;3236635;3236636;3236637;3236638;3236639;3236640;3236641;3236642;3236643;3236644;3236645;3236646;3236647;3236648;3236649;3236650;3236651;3236652;3236653;3236654;3236655;3236656;3236657;3236658;3236659;3236660;3236661;3236662;3236663;3236664;3236665;3236666;3236667;3236668;3236669;3236670;3236671;3236672;3236673;3236674;3236675;3236676;3236677;3236678;3236679;3236680;3236681;3236682;3236683;3236684;3236685;3236686;3236687;3236688;3236689;3236690;3236691;3236692;3236693;3236694;3236695;3236696;3236697;3236698;3236699;3236700;3236701;3236702;3236703;3236704;3236705;3236706;3236707;3253434;3253435;3253436;3253437;3253438;3253439;3253440;3253441;3386603;3386604;3386605;3386606;3386607;3386608;3386609;3386610;3386611;3386612;3386613;3386614;3386615;3386616;3386617;3386618;3386619;3386620;3386621;3386622;3386623;3386624;3386625;3386626;3386627;3386628;3386629;3386630;3386631;3386632;3386633;3386634;3386635;3386636;3386637;3386638;3386639;3386640;3386641;3386642;3386643;3386644;3386645;3386646;3645112;3645113;3645114;3645115;3645116;3645117;3645118;3645119;3645120;3645121;3645122;3645123;3645124;3645125;3645126;3645127;3645128;3645129;3645130;3645131;3645132;3645133;3645134;3645135;3645136;3645137;3645138;3645139;3645140;3645141;3645142;3645143;3645144;3645145;3645146;3645147;3645148;3645149;3645150;3645151;3645152;3645153;3645154;3645155;3645156;3645157;3645158;3645159;3645160;3645161;3645162;3645163;3645164;3645165;3645166;3645167;3645168;3645169;3645170;3645171;3645172;3645173;3645174;3645175;3645176;3645177;3645178;3645179;3645180;3645181;3645182;3645183;3645184;3645185;3645186;3645187;3645188;3645189;3645190;3645191;3645192;3645193;3645194;3645195;3645196;3645197;3645198;3645199;3645200;3645201;3645202;3645203;3645204;3645205;3645206;3645207;3645208;3645209;3645210;3645211;3645212;3645213;3645214;3645215;3645216;3645217;3645218;3645219;3645220;3645221;3645222;3645223;3645224;3645225;3645226;3645227;3645228;3645229;3645230;3645231;3645232;3645233;3645234;3645235;3645236;3645237;3645238;3645239;3645240;3645241;3645242;3645243;3645244;3645245;3645246;3645247;3645248;3645249;3645250;3645251;3645252;3645253;3645254;3645255;3645256;3645257;3645258;3645259;3645260;3645261;3645262;3645263;3645264;3645265;3645266;3645267;3645268;3645269;3645270;3645271;3645272;3645273;3645274;3645275;3645276;3645277;3645278;3645279;3645280;3645281;3645282;3645283;3645284;3645285;3645286;3645287;3645288;3645289;3645290;3645291;3686097;3686098;3686099;3686100;3686101;3686102;3686103;3686104;3686105;3686106;3686107;3686108;3686109;3686110;3686111;3686112;3686113;3686114;3686115;3686116;3686117;3686118;3686119;3686120;3686121;3686122;3686123;3834030;3834031;3834032;3834033;3834034;3834035;3834036;3834037;3834038;3834039;3834040;3834041;3834042;3834043;3834044;3834045;3834046;3834047;3834048;3834049;3834050;3834051;3834052;3834053;3834054;3834055;3834056;3834057;3834058;3834059;3834060;3834061;3834062;3834063;3834064;3834065;3834066;3834067;3834068;3834069;3834070;3834071;3834072;3834073;3834074;3834075;3834076;3834077;3834078;3834079;3834080;3834081;3834082;3834083;3834084;3834085;3834086;3834087;3834088;3834089;3834090;3834091;3834092;3834093;3834094;3834095;3834096;3834097;3834098;3834099;3834100;3834101;3834102;3834103;3834104;3834105;3834106;3834107;3834108;3834109;3834110;3834111;3834112;3834113;3834114;3834115;3834116;3834117;3834118;3834119;3834120;3834121;3834122;3834123;3834124;3834125;3834126;3834127;3834128;3834129;3834130;3834131;3834132;3834133;3834134;3834135;3834136;3834137;3834138;3834139;3834140;3834141;3834142;3834143;3834144;3834145;3834146;3834147;3834148;3834149;3834150;3834151;3834152;3834153;3834154;3834155;3834156;3834157;3834158;3834159;3834160;3834161;3834162;3834163;3834164;3834165;3834166;3834167;3834168;3834169;3834170;3834171;3834172;3834173;3834174;3834175;3834176;3834177;3834178;3834179;3834180;3834181;3834182;3834183;3834184;3834185;3834186;3834187;3834188;3834189;3834190;3834191;3834192;3834193;3834194;3834195;3834196;3834197;3834198;3834199;3834200;3834201;3834202;3834203;3834204;3834205;3834206;3834207;3834208;3834209;3834210;3834211;3834212;3834213;3834214;3834215;3834216;3834217;3834218;3834219;3834220;3834221;3834222;3834223;3834224;3834225;3834226;3834227;3834228;3834229;3834230;3834231;3834232;3834233;3834234;3834235;3834236;3834237;3834238;3834239;3834240;3834241;3834242;3834243;3834244;3834245;3834246;3834247;3834248;3834249;3834250;3834251;3834252;3834253;3834254;3834255;3834256;3834257;3834258;3834259;3834260;3834261;3834262;3834263;3834264;3834265;3834266;3834267;3834268;3834269;3834270;3834271;3834272;3834273;3834274;3834275;3834276;3834277;3834278;3834279;3834280;3834281;3834282;3834283;3834284;3834285;3834286;3834287;3834288;3834289;3834290;3834291;3834292;3896759;3896760;3896761;3896762;3896763;3896764;3896765;3896766;3896767;3896768;3896769;3896770;3896771;3896772;3896773;3896774;3896775;3896776;3896777;3896778;3896779;3896780;3896781;3896782;3896783;3896784;3896785;3896786;3896787;3896788;3896789;3896790;3896791;3896792;3896793;3896794;3896795;3896796;3896797;3896798;3896799;3896800;3896801;3896802;3896803;3896804;3896805;3896806;3896807;3896808;3896809;3896810;3896811;3896812;3896813;3896814;3896815;3896816;3896817;3896818;3896819;3896820;3896821;3896822;3896823;3896824;3896825;3896826;3896827;3896828;3896829;3896830;3896831;3896832;3896833;3896834;3896835;3896836;3896837;3896838;3896839;3896840;3896841;3896842;3896843;3896844;3896845;3896846;3896847;3896848;3896849;3896850;3896851;3896852;3896853;3896854;3896855;3896856;3896857;3896858;3896859;3896860;3896861;3896862;3896863;3896864;3896865;3896866;3896867;3896868;3896869;3896870;3896871;3896872;3896873;3896874;3896875;3896876;3896877;3896878;3896879;3896880;3896881;3896882;3896883;3896884;3896885;3896886;3896887;3896888;3896889;3896890;3896891;3896892;3896893;3896894;3896895;3896896;3896897;3896898;3896899;3896900;3896901;3896902;3896903;3896904;3896905;3896906;3896907;3896908;3896909;3896910;3896911;3896912;3896913;3896914;3896915;3896916;3896917;3896918;3896919;3896920;3896921;3896922;3896923;3896924;3896925;3896926;3896927;3896928;3896929;3896930;3896931;3896932;3896933;3896934;3896935;3896936;3896937;3896938;3896939;3896940;3896941;3896942;3896943;3896944;3896945;3896946;3896947;3896948;3896949;3896950;3896951;3896952;3896953;3896954;3896955;3896956;3928698;3928699;3928700;3928701;3928702;3928703;3928704;3928705;3928706;3928707;3928708;3928709;3928710;3928711;3928712;3928713;3928714;3928715;3928716;3928717;3928718;3928719;3928720;3928721;3928722;3928723;3928724;3928725;3928726;3928727;3928728;3928729;3928730;3928731;3928732;3928733;3928734;3928735;3928736;3928737;3928738;3928739;3928740;3928741;3928742;3928743;3928744;3928745;3928746;3928747;3928748;3928749;3928750;3928751;3928752;3928753;3928754;3928755;3928756;3928757;3928758;3928759;3928760;3928761;3928762;3928763;3928764;3928765;3928766;3928767;3928768;3928769;3928770;3928771;3928772;3928773;3928774;3928775;3928776;3928777;3928778;3928779;3928780;3928781;3928782;3928783;3928784;3928785;3928786;3928787;3928788;3928789;3928790;3928791;3928792;3928793;3928794;3928795;3928796;3928797;3928798;3928799;3928800;3928801;3928802;3928803;3928804;3928805;3928806;3928807;3928808;3928809;3928810;3928811;3928812;3928813;3928814;3928815;3928816;3928817;3928818;3928819;3928820;3928821;3928822;3928823;3928824;3928825;3928826;3928827;3928828;3928829;3928830;3928831;3928832;3928833;3928834;3928835;3928836;3928837;3928838;3928839;3928840;3928841;3928842;3928843;3928844;3928845;3928846;3928847;3928848;3928849;3928850;3928851;3928852;3928853;3928854;3928855;3928856;3928857;3928858;3928859;3928860;3928861;3928862;3928863;3928864;3928865;3928866;3928867;3928868;3928869;3928870;3928871;3928872;3928873;3928874;3928875;3928876;3928877;3928878;3928879;3928880;3928881;3928882;3928883;3928884;3928885;3928886;3928887;3928888;3928889;3928890;3928891;3928892;3928893;3928894;3928895;3928896;3928897;3928898;3928899;3928900;3928901;3928902;3928903;3928904;3928905;3928906;3928907;3928908;3928909;3928910;3928911;3928912;3928913;3928914;3928915;3928916;3928917;4005343;4005344;4005345;4005346;4005347;4005348;4005349;4005350;4005351;4005352;4005353;4005354;4005355;4005356;4005357;4005358;4005359;4005360;4005361;4005362;4005363;4005364;4005365;4005366;4005367;4005368;4005369;4005370;4005371;4005372;4005373;4005374;4005375;4005376;4005377;4005378;4005379;4005380;4005381;4005382;4005383;4005384;4005385;4005386;4005387;4005388;4005389;4005390;4005391;4005392;4005393;4005394;4005395;4005396;4005397;4005398;4005399;4005400;4005401;4005402;4005403;4005404;4005405;4005406;4005407;4005408;4005409;4005410;4005411;4005412;4005413;4005414;4005415;4005416;4005417;4005418;4005419;4005420;4005421;4005422;4005423;4005424;4005425;4005426;4005427;4005428;4005429;4005430;4005431;4005432;4005433;4005434;4005435;4005436;4005437;4005438;4005439;4005440;4005441;4005442;4005443;4005444;4005445;4005446;4005447;4005448;4005449;4005450;4005451;4005452;4005453;4005454;4462184;4462185;4462186;4462187;4462188;4462189;4462190;4462191;4462192;4462193;4462194;4462195;4462196;4462197;4462198;4462199;4462200;4462201;4462202;4462203;4462204;4462205;4462206;4462207;4462208;4462209;4462210;4462211;4462212;4462213;4462214;4462215;4462216;4462217;4462218;4462219;4462220;4462221;4462222;4462223;4462224;4462225;4462226;4462227;4462228;4462229;4462230;4462231;4462232;4462233;4462234;4462235;4462236;4462237;4462238;4462239;4462240;4462241;4462242;4462243;4462244;4462245;4462246;4462247;4462248;4462249;4462250;4462251;4462252;4462253;4462254;4462255;4462256;4462257;4462258;4462259;4462260;4462261;4462262;4462263;4462264;4462265;4462266;4462267;4462268;4462269;4462270;4462271;4462272;4462273;4462274;4462275;4462276;4462277;4462278;4462279;4462280;4462281;4462282;4462283;4462284;4462285;4462286;4462287;4462288;4462289;4462290;4462291;4462292;4462293	264315;264316;264317;264318;264319;264320;264321;264322;264323;264324;264325;264326;264327;264328;264329;264330;264331;264332;264333;264334;264335;264336;264337;264338;264339;264340;264341;264342;264343;264344;264345;264346;264347;264348;264349;264350;264351;264352;264353;264354;264355;264356;264357;264358;264359;264360;264361;264362;264363;264364;264365;264366;264367;264368;264369;264370;264371;264372;264373;264374;264375;264376;264377;264378;264379;264380;264381;264382;264383;264384;264385;264386;264387;264388;264389;264390;264391;264392;264393;264394;264395;264396;264397;264398;264399;264400;264401;264402;264403;264404;264405;264406;264407;264408;264409;264410;264411;264412;264413;264414;264415;264416;264417;264418;264419;264420;264421;264422;264423;264424;264425;264426;264427;264428;264429;264430;264431;264432;264433;264434;264435;264436;264437;264438;264439;264440;264441;264442;264443;264444;264445;264446;264447;264448;264449;264450;264451;264452;264453;264454;264455;264456;264457;264458;264459;264460;264461;264462;264463;264464;264465;264466;264467;264468;264469;264470;264471;264472;264473;264474;264475;264476;264477;264478;264479;264480;264481;264482;264483;264484;264485;264486;264487;264488;264489;264490;264491;264492;264493;264494;264495;264496;264497;264498;264499;264500;264501;264502;264503;264504;264505;264506;264507;264508;264509;264510;264511;264512;264513;264514;264515;264516;264517;264518;264519;264520;264521;264522;264523;264524;264525;264526;264527;264528;264529;264530;264531;264532;264533;264534;264535;264536;264537;264538;264539;264540;264541;264542;264543;264544;264545;264546;264547;264548;264549;264550;264551;264552;264553;264554;264555;264556;264557;264558;264559;264560;264561;264562;264563;264564;264565;264566;264567;264568;264569;264570;264571;264572;264573;264574;264575;264576;264577;264578;264579;264580;264581;264582;264583;264584;264585;264586;264587;264588;264589;264590;264591;264592;264593;264594;264595;264596;264597;264598;264599;264600;264601;264602;264603;264604;264605;264606;264607;264608;264609;264610;264611;264612;264613;264614;264615;264616;264617;264618;264619;264620;264621;264622;264623;264624;264625;264626;264627;264628;264629;264630;264631;264632;264633;264634;264635;264636;264637;264638;264639;264640;264641;264642;264643;264644;264645;264646;264647;264648;264649;264650;264651;264652;264653;264654;264655;264656;264657;264658;264659;264660;264661;264662;264663;264664;264665;264666;264667;264668;264669;264670;264671;264672;264673;264674;264675;264676;264677;264678;264679;264680;264681;264682;264683;264684;264685;264686;264687;264688;264689;264690;264691;264692;264693;264694;264695;264696;264697;264698;264699;264700;264701;264702;264703;264704;264705;264706;264707;264708;264709;264710;264711;264712;264713;264714;264715;264716;264717;264718;264719;264720;264721;264722;264723;264724;264725;264726;264727;264728;264729;264730;264731;264732;264733;264734;264735;264736;264737;264738;264739;264740;264741;264742;264743;264744;264745;264746;264747;264748;264749;264750;264751;264752;264753;264754;264755;264756;264757;264758;264759;264760;264761;264762;264763;264764;264765;264766;264767;264768;264769;264770;264771;264772;264773;264774;264775;264776;264777;264778;264779;264780;264781;264782;264783;264784;264785;264786;264787;264788;264789;264790;264791;264792;264793;264794;264795;264796;264797;484533;484534;484535;484536;484537;484538;484539;484540;484541;484542;484543;484544;484545;484546;484547;484548;484549;484550;484551;484552;484553;484554;484555;484556;484557;484558;526258;581155;581156;581157;636943;636944;636945;636946;636947;636948;636949;636950;636951;636952;636953;636954;636955;636956;636957;636958;636959;636960;636961;636962;636963;636964;636965;636966;636967;636968;636969;636970;636971;636972;636973;636974;636975;636976;636977;636978;636979;636980;636981;636982;636983;636984;636985;636986;636987;636988;636989;636990;636991;636992;636993;636994;636995;636996;636997;636998;636999;637000;637001;637002;637003;637004;637005;637006;637007;637008;637009;637010;637011;637012;637013;637014;637015;637016;637017;637018;637019;637020;637021;637022;637023;637024;637025;637026;637027;637028;637029;637030;637031;637032;637033;637034;637035;637036;637037;643117;643118;643119;643120;643121;643122;643123;643124;643125;643126;643127;643128;643129;643130;643131;643132;643133;643134;643135;643136;643137;643138;643139;798387;811464;811465;811466;811467;811468;811469;811470;811471;811472;811473;811474;811475;811476;811477;811478;811479;811480;811481;811482;811483;811484;811485;811486;811487;811488;811489;811490;811491;811492;811493;811494;811495;811496;811497;811498;811499;811500;811501;811502;811503;811504;811505;811506;811507;811508;811509;811510;811511;811512;811513;811514;811515;811516;811517;811518;811519;811520;811521;811522;811523;811524;811525;811526;811527;811528;811529;811530;811531;811532;811533;811534;811535;811536;811537;811538;811539;811540;811541;811542;811543;811544;811545;811546;811547;811548;811549;811550;811551;811552;811553;811554;811555;811556;811557;811558;811559;811560;811561;811562;811563;811564;811565;811566;811567;811568;811569;811570;811571;811572;811573;811574;811575;811576;811577;811578;811579;811580;811581;811582;811583;811584;811585;811586;811587;811588;811589;811590;811591;811592;811593;811594;811595;811596;811597;811598;811599;811600;811601;811602;874158;874159;874160;954466;954467;954468;954469;954470;954471;954472;954473;954474;954475;954476;954477;954478;954479;954480;954481;954482;954483;954484;954485;954486;954487;954488;954489;954490;954491;954492;954493;954494;954495;954496;954497;954498;954499;954500;954501;954502;954503;954504;954505;954506;954507;954508;954509;954510;954511;954512;954513;954514;954515;954516;954517;954518;954519;954520;954521;954522;954523;954524;954525;954526;954527;954528;954529;954530;954531;954532;954533;954534;954535;954536;954537;954538;954539;954540;954541;954542;954543;954544;954545;954546;954547;954548;954549;954550;954551;954552;954553;954554;954555;954556;954557;954558;954559;954560;954561;954562;954563;954564;954565;954566;954567;954568;954569;954570;954571;954572;954573;954574;954575;954576;954577;954578;954579;954580;954581;954582;954583;954584;954585;954586;954587;954588;954589;954590;954591;954592;954593;954594;954595;954596;954597;954598;954599;954600;954601;954602;954603;954604;954605;954606;1100757;1100758;1100759;1100760;1100761;1100762;1100763;1100764;1100765;1100766;1100767;1100768;1100769;1100770;1100771;1100772;1100773;1100774;1100775;1100776;1100777;1100778;1100779;1100780;1100781;1100782;1100783;1100784;1100785;1100786;1100787;1100788;1100789;1100790;1100791;1100792;1100793;1100794;1100795;1100796;1100797;1100798;1100799;1100800;1100801;1100802;1100803;1100804;1100805;1100806;1100807;1100808;1100809;1100810;1100811;1100812;1100813;1100814;1100815;1100816;1100817;1100818;1100819;1100820;1100821;1100822;1100823;1100824;1100825;1100826;1100827;1100828;1100829;1100830;1100831;1100832;1100833;1100834;1100835;1100836;1100837;1100838;1100839;1100840;1100841;1100842;1100843;1100844;1100845;1100846;1100847;1100848;1100849;1100850;1100851;1100852;1100853;1100854;1100855;1100856;1100857;1100858;1100859;1100860;1100861;1100862;1100863;1100864;1100865;1100866;1100867;1100868;1100869;1100870;1100871;1100872;1100873;1100874;1100875;1100876;1100877;1100878;1100879;1100880;1100881;1100882;1100883;1100884;1100885;1100886;1100887;1100888;1100889;1100890;1100891;1100892;1100893;1100894;1100895;1100896;1100897;1100898;1100899;1100900;1100901;1100902;1100903;1100904;1100905;1100906;1100907;1100908;1100909;1100910;1100911;1100912;1136012;1136013;1136014;1136015;1136016;1136017;1136018;1136019;1136020;1136021;1136022;1136023;1136024;1136025;1136026;1136027;1136028;1136029;1136030;1136031;1136032;1136033;1136034;1136035;1136036;1136037;1136038;1136039;1136040;1136041;1136042;1136043;1136044;1136045;1136046;1136047;1136048;1136049;1136050;1136051;1136052;1136053;1136054;1136055;1136056;1136057;1136058;1136059;1136060;1136061;1136062;1136063;1136064;1136065;1136066;1136067;1136068;1136069;1136070;1136071;1136072;1136073;1136074;1136075;1136076;1136077;1136078;1136079;1136080;1136081;1136082;1136083;1136084;1136085;1136086;1136087;1136088;1136089;1136090;1136091;1164055;1179303;1191948;1191949;1191950;1191951;1191952;1191953;1191954;1191955;1191956;1191957;1191958;1191959;1191960;1191961;1191962;1191963;1191964;1191965;1191966;1191967;1191968;1191969;1191970;1191971;1191972;1191973;1191974;1191975;1191976;1191977;1191978;1229998;1229999;1230000;1230001;1230002;1230003;1230004;1230005;1230006;1230007;1230008;1230009;1230010;1230011;1230012;1230013;1230014;1230015;1230016;1230017;1230018;1230019;1230020;1230021;1230022;1230023;1230024;1230025;1230026;1230027;1230028;1230029;1230030;1230031;1230032;1230033;1230034;1230035;1230036;1230037;1230038;1230039;1230040;1230041;1319933;1319934;1319935;1319936;1319937;1319938;1319939;1319940;1319941;1319942;1319943;1319944;1319945;1319946;1319947;1319948;1319949;1319950;1319951;1319952;1319953;1319954;1319955;1319956;1319957;1319958;1319959;1319960;1319961;1319962;1319963;1319964;1319965;1319966;1319967;1319968;1319969;1319970;1319971;1319972;1319973;1319974;1319975;1319976;1319977;1319978;1319979;1319980;1319981;1319982;1319983;1319984;1319985;1319986;1319987;1319988;1319989;1319990;1319991;1319992;1319993;1319994;1319995;1319996;1319997;1319998;1319999;1320000;1320001;1320002;1320003;1320004;1320005;1320006;1320007;1320008;1320009;1320010;1320011;1373447;1373448;1690208;1690209;1690210;1690211;1690212;1690213;1690214;1690215;1690216;1690217;1690218;1690219;1690220;1690221;1690222;1690223;1690224;1690225;1690226;1690227;1690228;1690229;1690230;1690231;1690232;1690233;1690234;1690235;1690236;1690237;1690238;1690239;1742266;1770761;1770762;1770763;1770764;1770765;1770766;1770767;1774279;1774280;1774281;1774282;1774283;1774284;1774285;1774286;1838238;1838239;1838240;1838241;1838242;1838243;1838244;1838245;1838246;1838247;1838248;1838249;1838250;1838251;1838252;1838253;1838254;1838255;1838256;1838257;1838258;1838259;1838260;1838261;1838262;1838263;1838264;1838265;1838266;1838267;1838268;1838269;1838270;1838271;1838272;1838273;1838274;1838275;1838276;1838277;1838278;1838279;1838280;1838281;1838282;1838283;1838284;1838285;1838286;1838287;1838288;1838289;1838290;1838291;1838292;1838293;1838294;1838295;1838296;1838297;1838298;1838299;1838300;1838301;1838302;1838303;1838304;1838305;1838306;1838307;1838308;1838309;1838310;1838311;1838312;1838313;1838314;1838315;1838316;1838317;1838318;1838319;1838320;1838321;1838322;1838323;1838324;1838325;1838326;1838327;1838328;1838329;1838330;1838331;1838332;1838333;1838334;1838335;1838336;1838337;1838338;1838339;1838340;1838341;1838342;1838343;1838344;1838345;1838346;1838347;1838348;1838349;1838350;1838351;1838352;1838353;1838354;1838355;1838356;1838357;1838358;1838359;1838360;1838361;1838362;1838363;1838364;1838365;1838366;1838367;1838368;2017398;2017399;2017400;2017401;2017402;2017403;2017404;2017405;2017406;2017407;2017408;2017409;2017410;2017411;2017412;2017413;2017414;2017415;2017416;2017417;2017418;2017419;2017420;2017421;2017422;2017423;2017424;2017425;2017426;2017427;2017428;2017429;2017430;2017431;2017432;2017433;2017434;2017435;2017436;2017437;2017438;2017439;2017440;2017441;2017442;2017443;2017444;2017445;2017446;2017447;2017448;2017449;2017450;2017451;2017452;2017453;2017454;2017455;2017456;2017457;2017458;2017459;2017460;2017461;2017462;2017463;2017464;2017465;2017466;2017467;2017468;2017469;2017470;2017471;2017472;2017473;2017474;2017475;2017476;2017477;2017478;2017479;2017480;2017481;2017482;2017483;2017484;2017485;2017486;2017487;2017488;2017489;2017490;2017491;2017492;2017493;2017494;2017495;2017496;2017497;2017498;2017499;2017500;2017501;2017502;2017503;2017504;2017505;2017506;2017507;2017508;2017509;2017510;2017511;2017512;2017513;2017514;2017515;2017516;2017517;2017518;2017519;2017520;2017521;2017522;2017523;2017524;2017525;2017526;2017527;2017528;2017529;2017530;2017531;2017532;2017533;2017534;2028739;2028740;2028741;2028742;2028743;2028744;2028745;2028746;2028747;2028748;2028749;2028750;2028751;2028752;2028753;2028754;2028755;2028756;2028757;2028758;2028759;2028760;2028761;2028762;2028763;2028764;2028765;2028766;2028767;2028768;2028769;2028770;2028771;2028772;2028773;2028774;2028775;2028776;2028777;2028778;2028779;2028780;2028781;2028782;2044170;2044171;2086701;2086702;2086703;2086704;2086705;2086706;2086707;2086708;2086709;2086710;2086711;2086712;2086713;2086714;2086715;2086716;2086717;2086718;2086719;2086720;2086721;2086722;2086723;2086724;2086725;2086726;2086727;2086728;2086729;2086730;2086731;2086732;2086733;2086734;2086735;2086736;2086737;2086738;2086739;2086740;2086741;2086742;2086743;2086744;2086745;2086746;2086747;2086748;2086749;2086750;2086751;2086752;2086753;2086754;2086755;2086756;2086757;2086758;2086759;2086760;2086761;2086762;2086763;2086764;2086765;2086766;2086767;2086768;2086769;2086770;2086771;2086772;2086773;2086774;2086775;2086776;2086777;2086778;2086779;2086780;2086781;2086782;2086783;2086784;2086785;2086786;2086787;2086788;2086789;2086790;2086791;2086792;2086793;2086794;2086795;2086796;2086797;2086798;2086799;2086800;2086801;2086802;2086803;2086804;2086805;2086806;2086807;2086808;2086809;2086810;2086811;2086812;2086813;2086814;2086815;2086816;2086817;2086818;2086819;2086820;2086821;2086822;2086823;2100329;2100330;2100331;2100332;2100333;2100334;2100335;2100336;2100337;2100338;2100339;2100340;2100341;2100342;2100343;2100344;2100345;2100346;2100347;2100348;2100349;2100350;2100351;2100352;2100353;2100354;2100355;2100356;2100357;2100358;2100359;2100360;2100361;2100362;2100363;2100364;2100365;2100366;2100367;2100368;2100369;2100370;2100371;2100372;2325748;2325749;2325750;2325751;2325752;2325753;2325754;2325755;2325756;2325757;2325758;2325759;2325760;2325761;2325762;2325763;2325764;2325765;2325766;2325767;2325768;2325769;2325770;2325771;2325772;2325773;2325774;2325775;2325776;2325777;2325778;2325779;2325780;2325781;2325782;2325783;2325784;2325785;2325786;2325787;2325788;2325789;2325790;2325791;2325792;2325793;2325794;2325795;2325796;2325797;2325798;2325799;2325800;2325801;2325802;2325803;2325804;2325805;2325806;2325807;2349431;2349432;2349433;2349434;2349435;2349436;2349437;2349438;2349439;2349440;2349441;2349442;2349443;2349444;2349445;2349446;2408136;2408137;2408138;2408139;2408140;2408141;2408142;2408143;2408144;2408145;2408146;2408147;2408148;2408149;2408150;2408151;2408152;2408153;2408154;2408155;2408156;2408157;2408158;2408159;2408160;2408161;2408162;2408163;2408164;2408165;2408166;2408167;2408168;2408169;2408170;2408171;2408172;2408173;2408174;2408175;2408176;2408177;2408178;2408179;2408180;2408181;2408182;2408183;2408184;2408185;2408186;2408187;2408188;2408189;2408190;2408191;2408192;2408193;2408194;2408195;2408196;2408197;2408198;2408199;2408200;2408201;2408202;2408203;2408204;2408205;2408206;2408207;2408208;2408209;2408210;2408211;2408212;2408213;2408214;2408215;2408216;2408217;2408218;2408219;2408220;2408221;2408222;2408223;2408224;2408225;2408226;2408227;2408228;2408229;2408230;2408231;2408232;2408233;2408234;2408235;2408236;2408237;2408238;2408239;2408240;2408241;2408242;2408243;2408244;2408245;2408246;2408247;2408248;2408249;2408250;2408251;2408252;2408253;2408254;2408255;2408256;2408257;2408258;2408259;2408260;2408261;2408262;2408263;2408264;2408265;2408266;2408267;2408268;2408269;2408270;2408271;2408272;2408273;2408274;2408275;2408276;2408277;2408278;2408279;2408280;2408281;2408282;2408283;2408284;2408285;2408286;2408287;2408288;2408289;2408290;2408291;2408292;2408293;2408294;2408295;2408296;2408297;2408298;2408299;2408300;2408301;2408302;2408303;2408304;2408305;2408306;2408307;2408308;2408309;2408310;2408311;2408312;2408313;2408314;2408315;2408316;2408317;2408318;2408319;2408320;2408321;2408322;2408323;2408324;2408325;2408326;2408327;2408328;2408329;2408330;2408331;2408332;2408333;2408334;2408335;2408336;2408337;2408338;2408339;2408340;2408341;2408342;2408343;2408344;2408345;2408346;2408347;2408348;2408349;2408350;2408351;2408352;2408353;2408354;2408355;2408356;2408357;2408358;2408359;2408360;2408361;2408362;2408363;2408364;2408365;2408366;2408367;2593224;2593225;2593226;2593227;2593228;2593229;2593230;2593231;2593232;2593233;2593234;2593235;2593236;2593237;2593238;2593239;2593240;2593241;2609853;2609854;2609855;2614058;2614059;2614060;2614061;2614062;2614063;2614064;2614065;2614066;2614067;2614068;2614069;2614070;2614071;2614072;2614073;2614074;2614075;2614076;2614077;2614078;2614079;2614080;2614081;2614082;2614083;2614084;2614085;2614086;2614087;2614088;2614089;2614090;2614091;2614092;2614093;2614094;2614095;2614096;2614097;2614098;2614099;2614100;2614101;2614102;2614103;2614104;2614105;2614106;2614107;2614108;2614109;2614110;2614111;2614112;2614113;2614114;2614115;2614116;2614117;2614118;2614119;2614120;2614121;2614122;2614123;2614124;2614125;2614126;2614127;2614128;2614129;2614130;2614131;2614132;2614133;2614134;2614135;2614136;2614137;2614138;2614139;2614140;2614141;2614142;2614143;2614144;2614145;2614146;2614147;2614148;2614149;2614150;2614151;2614152;2614153;2614154;2614155;2614156;2614157;2614158;2614159;2614160;2614161;2614162;2614163;2614164;2614165;2614166;2614167;2614168;2614169;2614170;2614171;2614172;2614173;2614174;2614175;2614176;2614177;2614178;2614179;2614180;2614181;2614182;2627695;2627696;2627697;2627698;2627699;2732953;2732954;2732955;2732956;2732957;2732958;2732959;2732960;2732961;2732962;2732963;2732964;2732965;2732966;2732967;2732968;2732969;2732970;2732971;2732972;2732973;2732974;2732975;2732976;2732977;2732978;2732979;2732980;2732981;2732982;2732983;2943653;2943654;2943655;2943656;2943657;2943658;2943659;2943660;2943661;2943662;2943663;2943664;2943665;2943666;2943667;2943668;2943669;2943670;2943671;2943672;2943673;2943674;2943675;2943676;2943677;2943678;2943679;2943680;2943681;2943682;2943683;2943684;2943685;2943686;2943687;2943688;2943689;2943690;2943691;2943692;2943693;2943694;2943695;2943696;2943697;2943698;2943699;2943700;2943701;2943702;2943703;2943704;2943705;2943706;2943707;2943708;2943709;2943710;2943711;2943712;2943713;2943714;2943715;2943716;2943717;2943718;2943719;2943720;2943721;2943722;2943723;2943724;2943725;2943726;2943727;2943728;2943729;2943730;2943731;2943732;2943733;2943734;2943735;2943736;2943737;2943738;2943739;2943740;2943741;2943742;2943743;2943744;2943745;2943746;2943747;2943748;2943749;2943750;2943751;2943752;2943753;2943754;2943755;2943756;2943757;2943758;2943759;2943760;2943761;2943762;2943763;2943764;2943765;2943766;2943767;2943768;2943769;2943770;2943771;2943772;2943773;2943774;2943775;2943776;2943777;2943778;2943779;2943780;2943781;2943782;2943783;2943784;2943785;2943786;2943787;2943788;2943789;2943790;2943791;2943792;2943793;2943794;2943795;2943796;2977571;2977572;2977573;2977574;2977575;2977576;2977577;2977578;2977579;2977580;2977581;2977582;2977583;2977584;2977585;2977586;2977587;2977588;3101715;3101716;3101717;3101718;3101719;3101720;3101721;3101722;3101723;3101724;3101725;3101726;3101727;3101728;3101729;3101730;3101731;3101732;3101733;3101734;3101735;3101736;3101737;3101738;3101739;3101740;3101741;3101742;3101743;3101744;3101745;3101746;3101747;3101748;3101749;3101750;3101751;3101752;3101753;3101754;3101755;3101756;3101757;3101758;3101759;3101760;3101761;3101762;3101763;3101764;3101765;3101766;3101767;3101768;3101769;3101770;3101771;3101772;3101773;3101774;3101775;3101776;3101777;3101778;3101779;3101780;3101781;3101782;3101783;3101784;3101785;3101786;3101787;3101788;3101789;3101790;3101791;3101792;3101793;3101794;3101795;3101796;3101797;3101798;3101799;3101800;3101801;3101802;3101803;3101804;3101805;3101806;3101807;3101808;3101809;3101810;3101811;3101812;3101813;3101814;3101815;3101816;3101817;3101818;3101819;3101820;3101821;3101822;3101823;3101824;3101825;3101826;3101827;3101828;3101829;3101830;3101831;3101832;3101833;3101834;3101835;3101836;3101837;3101838;3101839;3101840;3101841;3101842;3101843;3101844;3101845;3101846;3101847;3101848;3101849;3101850;3101851;3101852;3101853;3101854;3101855;3101856;3101857;3101858;3101859;3101860;3101861;3101862;3101863;3101864;3101865;3101866;3101867;3101868;3101869;3101870;3101871;3101872;3101873;3101874;3101875;3101876;3101877;3101878;3101879;3101880;3101881;3101882;3101883;3101884;3101885;3101886;3101887;3101888;3101889;3101890;3101891;3101892;3101893;3101894;3101895;3101896;3101897;3101898;3101899;3101900;3101901;3101902;3101903;3101904;3101905;3101906;3101907;3101908;3101909;3101910;3101911;3101912;3101913;3101914;3101915;3101916;3101917;3101918;3101919;3101920;3101921;3101922;3101923;3101924;3101925;3101926;3101927;3101928;3101929;3101930;3101931;3101932;3101933;3101934;3101935;3101936;3101937;3101938;3101939;3101940;3101941;3101942;3101943;3101944;3101945;3101946;3101947;3101948;3101949;3101950;3101951;3101952;3101953;3101954;3101955;3101956;3101957;3101958;3101959;3101960;3101961;3101962;3149807;3149808;3149809;3149810;3149811;3149812;3149813;3149814;3149815;3149816;3149817;3149818;3149819;3149820;3149821;3149822;3149823;3149824;3149825;3149826;3149827;3149828;3149829;3149830;3149831;3149832;3149833;3149834;3149835;3149836;3149837;3149838;3149839;3149840;3149841;3149842;3149843;3149844;3149845;3149846;3149847;3149848;3149849;3149850;3149851;3149852;3149853;3149854;3149855;3149856;3149857;3149858;3149859;3149860;3149861;3149862;3149863;3149864;3149865;3149866;3149867;3149868;3149869;3149870;3149871;3149872;3149873;3149874;3149875;3149876;3149877;3149878;3149879;3149880;3149881;3149882;3149883;3149884;3149885;3149886;3149887;3149888;3149889;3149890;3149891;3149892;3149893;3149894;3149895;3149896;3149897;3149898;3149899;3149900;3149901;3149902;3149903;3149904;3149905;3149906;3149907;3149908;3149909;3149910;3149911;3149912;3149913;3149914;3149915;3149916;3149917;3149918;3149919;3149920;3149921;3149922;3149923;3149924;3149925;3149926;3149927;3149928;3149929;3149930;3149931;3149932;3175748;3175749;3175750;3175751;3175752;3175753;3175754;3175755;3175756;3175757;3175758;3175759;3175760;3175761;3175762;3175763;3175764;3175765;3175766;3175767;3175768;3175769;3175770;3175771;3175772;3175773;3175774;3175775;3175776;3175777;3175778;3175779;3175780;3175781;3175782;3175783;3175784;3175785;3175786;3175787;3175788;3175789;3175790;3175791;3175792;3175793;3175794;3175795;3175796;3175797;3175798;3175799;3175800;3175801;3175802;3175803;3175804;3175805;3175806;3175807;3175808;3175809;3175810;3175811;3175812;3175813;3175814;3175815;3175816;3175817;3175818;3175819;3175820;3175821;3175822;3175823;3175824;3175825;3175826;3175827;3175828;3175829;3175830;3175831;3175832;3175833;3175834;3175835;3175836;3175837;3175838;3175839;3175840;3175841;3175842;3175843;3175844;3175845;3175846;3175847;3175848;3175849;3175850;3175851;3175852;3175853;3175854;3175855;3175856;3175857;3175858;3175859;3175860;3175861;3175862;3175863;3175864;3175865;3175866;3175867;3175868;3175869;3175870;3175871;3175872;3175873;3175874;3175875;3175876;3175877;3175878;3175879;3175880;3175881;3175882;3175883;3175884;3175885;3175886;3175887;3175888;3175889;3175890;3175891;3175892;3175893;3175894;3175895;3175896;3175897;3175898;3175899;3240306;3240307;3240308;3240309;3240310;3240311;3240312;3240313;3240314;3240315;3240316;3240317;3240318;3240319;3240320;3240321;3240322;3240323;3240324;3240325;3240326;3240327;3240328;3240329;3240330;3240331;3240332;3240333;3240334;3240335;3240336;3240337;3240338;3240339;3240340;3240341;3240342;3240343;3240344;3240345;3240346;3240347;3240348;3240349;3240350;3240351;3240352;3240353;3240354;3240355;3240356;3240357;3240358;3240359;3240360;3240361;3240362;3240363;3240364;3240365;3240366;3240367;3240368;3240369;3240370;3240371;3240372;3240373;3240374;3240375;3240376;3240377;3240378;3240379;3240380;3240381;3240382;3240383;3240384;3240385;3240386;3240387;3240388;3240389;3240390;3240391;3240392;3240393;3240394;3240395;3240396;3610400;3610401;3610402;3610403;3610404;3610405;3610406;3610407;3610408;3610409;3610410;3610411;3610412;3610413;3610414;3610415;3610416;3610417;3610418;3610419;3610420;3610421;3610422;3610423;3610424;3610425;3610426;3610427;3610428;3610429;3610430;3610431;3610432;3610433;3610434;3610435;3610436;3610437;3610438;3610439;3610440;3610441;3610442	264433;264675;484553;526258;581157;636964;637037;643123;643135;798387;811522;874159;874160;954534;1100838;1100911;1136072;1164055;1179303;1191957;1230025;1319941;1373447;1373448;1690208;1690214;1742266;1770761;1774279;1838308;2017481;2028770;2044171;2086728;2086823;2100342;2325773;2325801;2349435;2408188;2408351;2593224;2609855;2614062;2614118;2627695;2732955;2943690;2977575;2977588;3101874;3149854;3149932;3175853;3240338;3240394;3610415	139	256
P17858;P17858-2;F5H3H2;F8WEU2;E9PDI3;H0YIX6	P17858;P17858-2;F5H3H2	34;31;27;2;2;1	31;29;27;2;1;1	30;28;26;2;1;1	ATP-dependent 6-phosphofructokinase, liver type	PFKL	;;	6	34	31	30	4	9	8	3	1	1	3	14	7	1	1	6	0	0	0	0	0	7	5	2	1	2	1	1	8	5	4	5	2	0	2	14	8	1	1	2	2	1	1	0	0	4	4	4	2	2	2	1	6	8	5	4	1	3	8	16	11	3	1	7	0	0	0	0	0	3	3	2	1	0	0	3	8	8	11	4	3	1	11	16	5	0	0	3	0	0	0	0	0	4	1	0	0	0	0	1	10	13	11	2	5	4	9	16	13	5	0	9	0	0	1	0	0	8	4	0	0	0	0	1	9	12	7	3	2	1	11	15	11	1	0	8	0	1	0	0	0	6	2	0	0	0	0	4	18	12	9	7	1	1	2	10	10	2	8	17	1	4	0	1	3	15	9	5	5	2	3	12	19	13	7	7	3	1	2	13	7	6	4	16	1	1	1	2	1	8	10	5	3	4	4	9	4	7	6	3	1	1	2	12	6	1	1	5	0	0	0	0	0	6	4	2	1	2	1	1	7	4	2	4	1	0	2	12	7	1	1	2	0	1	1	0	0	3	3	3	1	1	1	1	6	7	5	4	1	3	8	16	11	3	1	7	0	0	0	0	0	3	3	2	1	0	0	2	8	7	9	3	2	1	10	15	5	0	0	3	0	0	0	0	0	4	1	0	0	0	0	1	10	10	9	2	5	4	8	16	13	5	0	9	0	0	1	0	0	7	4	0	0	0	0	1	9	9	6	3	2	1	10	14	11	1	0	8	0	0	0	0	0	6	2	0	0	0	0	1	16	9	6	6	0	0	1	9	8	1	6	15	0	2	0	1	2	13	7	4	4	1	2	9	17	10	5	6	2	0	1	12	6	5	2	13	0	0	0	1	0	7	8	4	2	3	3	7	4	6	6	3	1	1	2	12	6	1	1	5	0	0	0	0	0	6	4	2	1	2	1	1	7	4	2	4	1	0	2	12	7	1	1	2	0	1	1	0	0	3	3	3	1	1	1	1	6	7	5	4	1	3	8	16	11	3	1	7	0	0	0	0	0	3	3	2	1	0	0	2	8	7	9	3	2	1	10	15	5	0	0	3	0	0	0	0	0	4	1	0	0	0	0	1	10	10	9	2	5	4	8	16	13	5	0	9	0	0	1	0	0	7	4	0	0	0	0	1	9	9	6	3	2	1	10	14	11	1	0	8	0	0	0	0	0	6	2	0	0	0	0	1	16	9	6	6	0	0	1	9	8	1	6	15	0	2	0	1	2	13	7	4	4	1	2	9	17	10	5	6	2	0	1	12	6	5	2	13	0	0	0	1	0	7	8	4	2	3	3	7	46.9	42.3	41.2	85.018	780	780;827;573;42;253;38	19.5	97	74	65	40	17	9	10	8	27	78	54	33	16	10	58	162	104	19	13		4	2	2	2	0	323.31	By MS/MS	By MS/MS	By MS/MS	By MS/MS	By matching	By MS/MS	By matching	By MS/MS	By MS/MS	By matching	By MS/MS	By MS/MS						By MS/MS	By MS/MS	By MS/MS	By MS/MS	By MS/MS	By MS/MS	By matching	By MS/MS	By MS/MS	By matching	By matching	By MS/MS		By MS/MS	By MS/MS	By MS/MS	By MS/MS	By matching	By matching	By matching	By MS/MS	By MS/MS			By MS/MS	By MS/MS	By MS/MS	By MS/MS	By matching	By matching	By matching	By MS/MS	By MS/MS	By MS/MS	By MS/MS	By MS/MS	By MS/MS	By MS/MS	By MS/MS	By MS/MS	By MS/MS	By matching	By MS/MS						By MS/MS	By MS/MS	By matching	By matching			By MS/MS	By MS/MS	By MS/MS	By MS/MS	By matching	By matching	By MS/MS	By MS/MS	By MS/MS	By MS/MS			By MS/MS						By matching	By matching					By matching	By MS/MS	By MS/MS	By MS/MS	By MS/MS	By MS/MS	By MS/MS	By MS/MS	By MS/MS	By MS/MS	By MS/MS		By MS/MS			By matching			By MS/MS	By MS/MS					By MS/MS	By MS/MS	By MS/MS	By MS/MS	By MS/MS	By MS/MS	By MS/MS	By MS/MS	By MS/MS	By MS/MS	By matching		By MS/MS		By matching				By MS/MS	By MS/MS					By matching	By MS/MS	By MS/MS	By MS/MS	By MS/MS	By matching	By matching	By MS/MS	By MS/MS	By MS/MS	By matching	By MS/MS	By MS/MS	By matching	By MS/MS		By MS/MS	By MS/MS	By MS/MS	By MS/MS	By MS/MS	By MS/MS	By matching	By MS/MS	By MS/MS	By MS/MS	By MS/MS	By MS/MS	By MS/MS	By MS/MS	By matching	By matching	By MS/MS	By MS/MS	By MS/MS	By matching	By MS/MS	By matching	By matching	By matching	By MS/MS	By matching	By MS/MS	By MS/MS	By MS/MS	By matching	By MS/MS	By MS/MS	By MS/MS	6	15	13.2	5.9	1.5	1.5	8.1	23.2	13.8	1.9	1.5	10	0	0	0	0	0	16	10.4	3.8	3.8	5.4	1.5	1.5	15	11.2	6.5	10.5	4	0	6	27.1	14.9	1.2	1.5	1.5	3.6	1.5	1	0	0	9.7	8.2	9.7	4.4	4	4	1.5	10.1	14.5	11.8	7.4	1.5	5.9	18.3	21	16.9	4.9	1.4	13.3	0	0	0	0	0	5.3	5.3	3.5	2.3	0	0	4.1	10.4	14.5	18.3	6.2	5.9	1.5	22.7	27.2	9.6	0	0	7.2	0	0	0	0	0	7.4	2.2	0	0	0	0	1.5	18.8	25.1	21.2	3.7	9.6	8.6	18.5	24.7	21.5	8.3	0	18.5	0	0	1	0	0	18.3	9.5	0	0	0	0	1.4	19.9	23.7	13.5	4.9	3.5	2.2	22.3	26.9	19	1.9	0	18.3	0	2.4	0	0	0	13.2	6	0	0	0	0	6.8	33.1	22.3	14	13.3	2.4	2.4	4	19.2	17.7	4.6	16.2	32.7	2.4	7.3	0	1.5	6.2	27.9	16.9	10.4	10.4	4	5.9	20.1	31.5	21.2	12.2	14.9	6.8	2.4	5.1	26.8	13.6	9.9	7.1	28.1	2.4	2.4	2.4	5.1	2.4	15.4	19	9.6	5.9	7.7	7.3	16	44337000000	92218000	303250000	138380000	882420000	21606000	23322000	37733000	1044400000	443590000	10938000	9423700	182770000	0	0	0	0	0	298050000	183870000	68891000	0	87590000	33219000	36563000	182920000	61706000	18956000	589460000	0	0	84979000	992090000	405790000	12520000	13094000	120160000	0	4105800	3749300	0	0	189750000	75489000	56867000	12068000	15919000	3392900	7616500	46620000	176510000	68300000	52209000	32760000	34638000	317750000	1070900000	536730000	25890000	3845600	136030000	0	0	0	0	0	131890000	31479000	18059000	5613700	0	0	6837200	315390000	201140000	134900000	67182000	38417000	16149000	425580000	1477300000	225340000	0	0	102130000	0	0	0	0	0	194930000	82432000	0	0	0	0	6173200	846290000	530460000	260650000	48861000	187910000	160790000	656780000	2721300000	1446200000	158630000	0	582150000	0	0	2725300	0	0	645560000	147240000	0	0	0	0	42037000	663100000	454740000	134050000	77259000	47494000	16642000	818460000	2621100000	722460000	34881000	0	500910000	0	0	0	0	0	278570000	26896000	0	0	0	0	10621000	2253400000	425120000	296930000	181360000	0	0	21230000	872010000	470600000	9514800	167720000	2192200000	0	21631000	0	0	4750700	1254800000	432490000	130620000	109520000	24768000	20086000	427180000	2349000000	446470000	178450000	776290000	45193000	0	14224000	943580000	378920000	85757000	11644000	1151000000	0	0	0	7791400	0	370960000	298510000	65158000	23558000	70098000	32726000	194780000	209610000	313760000	226470000	261070000	0	0	36010000	544910000	363500000	0	0	203120000	0	0	0	0	0	216910000	272340000	72757000	0	158640000	0	0	152410000	284600000	80429000	72817000	0	0	100070000	554610000	583170000	0	0	32649000	0	0	0	0	0	179370000	167900000	218800000	0	0	0	0	527890000	409910000	177230000	105680000	0	124030000	765990000	2372700000	1010200000	128820000	0	923660000	0	0	0	0	0	170540000	47818000	81980000	0	0	0	0	299150000	422230000	204960000	129060000	126640000	0	536060000	1968100000	559850000	0	0	163720000	0	0	0	0	0	110800000	0	0	0	0	0	0	496970000	687230000	347640000	63194000	360420000	310850000	550940000	3226000000	1202100000	267860000	0	317780000	0	0	0	0	0	349930000	147220000	0	0	0	0	0	427240000	532770000	192240000	138830000	195970000	0	794710000	3124000000	959240000	0	0	406120000	0	0	0	0	0	219610000	28156000	0	0	0	0	0	878390000	337050000	284510000	202550000	0	0	0	391160000	384050000	0	235910000	994820000	0	59107000	0	0	0	418550000	245720000	150990000	127250000	0	30652000	325310000	970280000	405440000	260720000	190180000	214700000	0	0	987770000	457690000	150230000	39077000	811180000	0	0	0	0	0	235360000	318790000	105140000	81485000	110530000	76239000	226710000	3	6	3	1	0	1	0	10	2	0	1	3	0	0	0	0	0	1	2	0	1	3	0	0	3	2	0	0	1	0	0	6	4	1	0	0	0	1	1	0	0	1	1	3	1	0	0	0	3	8	3	1	2	1	10	19	15	1	0	3	0	0	0	0	0	1	1	0	0	0	0	1	2	8	4	0	0	1	6	15	4	0	0	3	0	0	0	0	0	0	0	0	0	0	0	0	10	10	5	1	3	3	10	18	13	3	0	5	0	0	0	0	0	4	1	0	0	0	0	0	8	10	4	1	1	1	12	22	14	0	0	7	0	0	0	0	0	3	0	0	0	0	0	0	15	4	8	4	0	0	1	9	7	0	5	16	0	2	0	1	2	9	5	3	5	0	1	8	15	9	4	2	3	0	0	13	4	4	0	18	0	0	0	3	0	7	8	3	0	3	2	5	551				2825	257;1164;4289;6467;9468;9469;10959;25263;34255;36975;37118;37119;37371;37372;38362;45662;47384;47385;49075;60773;60774;61402;66346;67541;80147;80148;88462;92703;93532;93706;95688;95689;100217;105770	True;True;False;True;True;True;True;True;True;True;True;True;True;True;True;True;True;True;True;True;True;True;True;False;True;True;True;True;False;True;True;True;True;True	275;1210;4459;4460;6729;9860;9861;11400;26074;35316;38106;38255;38256;38514;38515;39524;47008;48797;48798;50541;62581;62582;63224;68275;69787;83159;83160;91794;96184;97064;97242;99300;99301;103966;109697	14214;14215;14216;14217;14218;14219;14220;14221;14222;14223;14224;14225;14226;14227;14228;14229;14230;14231;14232;14233;14234;14235;14236;14237;14238;14239;14240;14241;14242;14243;14244;14245;14246;14247;14248;14249;14250;14251;14252;14253;14254;14255;14256;53068;53069;53070;53071;208970;208971;208972;208973;208974;208975;208976;208977;208978;208979;208980;208981;208982;208983;208984;208985;208986;208987;208988;208989;208990;208991;208992;208993;208994;208995;208996;208997;208998;208999;209000;209001;209002;209003;209004;209005;209006;209007;209008;209009;209010;209011;209012;209013;209014;209015;209016;209017;209018;209019;209020;209021;209022;209023;209024;209025;209026;209027;209028;209029;209030;209031;209032;209033;209034;209035;209036;209037;209038;209039;209040;209041;209042;209043;209044;209045;209046;209047;209048;209049;209050;209051;209052;209053;209054;209055;209056;209057;209058;209059;209060;209061;209062;209063;209064;209065;209066;209067;209068;209069;209070;209071;209072;209073;209074;209075;209076;209077;209078;209079;209080;209081;209082;209083;209084;209085;209086;209087;209088;209089;209090;209091;302417;302418;433940;433941;433942;433943;433944;433945;433946;433947;433948;433949;433950;433951;433952;433953;433954;433955;433956;433957;433958;433959;433960;433961;433962;433963;433964;433965;433966;433967;433968;433969;433970;433971;433972;433973;433974;433975;433976;433977;433978;433979;433980;433981;433982;433983;433984;433985;433986;433987;433988;433989;433990;433991;433992;433993;433994;433995;433996;433997;433998;433999;434000;434001;434002;434003;434004;434005;434006;434007;434008;434009;434010;434011;434012;434013;434014;434015;434016;434017;434018;434019;434020;434021;434022;434023;434024;434025;434026;434027;434028;434029;434030;434031;434032;434033;434034;434035;434036;434037;434038;434039;434040;434041;434042;434043;434044;434045;434046;434047;434048;434049;434050;434051;434052;434053;434054;434055;434056;434057;434058;434059;434060;434061;434062;434063;434064;434065;434066;434067;434068;434069;434070;434071;434072;434073;434074;434075;434076;434077;434078;434079;434080;434081;434082;434083;434084;434085;434086;434087;434088;434089;434090;434091;434092;434093;434094;434095;434096;434097;434098;434099;434100;434101;434102;434103;434104;434105;434106;434107;434108;434109;434110;434111;434112;434113;434114;434115;434116;434117;434118;434119;434120;434121;434122;434123;434124;434125;434126;434127;434128;434129;434130;434131;434132;434133;434134;434135;434136;434137;434138;434139;434140;489819;1098032;1098033;1098034;1098035;1098036;1098037;1098038;1098039;1098040;1098041;1098042;1098043;1098044;1098045;1098046;1098047;1098048;1098049;1098050;1098051;1098052;1098053;1458667;1458668;1458669;1458670;1458671;1458672;1458673;1458674;1458675;1458676;1458677;1458678;1458679;1458680;1458681;1458682;1458683;1458684;1458685;1458686;1458687;1458688;1458689;1458690;1458691;1458692;1458693;1458694;1458695;1458696;1458697;1458698;1458699;1458700;1458701;1458702;1458703;1458704;1458705;1458706;1458707;1458708;1458709;1458710;1458711;1458712;1458713;1458714;1458715;1575459;1575460;1575461;1575462;1575463;1575464;1575465;1575466;1575467;1575468;1575469;1575470;1575471;1575472;1575473;1575474;1575475;1575476;1575477;1575478;1575479;1575480;1575481;1575482;1575483;1575484;1575485;1575486;1575487;1575488;1581263;1581264;1581265;1581266;1581267;1581268;1581269;1581270;1581271;1581272;1581273;1581274;1581275;1581276;1581277;1581278;1581279;1581280;1581281;1581282;1581283;1581284;1581285;1581286;1581287;1581288;1581289;1581290;1581291;1581292;1581293;1581294;1581295;1581296;1581297;1581298;1581299;1581300;1581301;1581302;1581303;1581304;1581305;1581306;1581307;1581308;1581309;1581310;1581311;1581312;1581313;1581314;1581315;1581316;1581317;1581318;1581319;1581320;1581321;1581322;1581323;1581324;1581325;1581326;1581327;1581328;1581329;1581330;1581331;1581332;1581333;1581334;1581335;1581336;1581337;1581338;1581339;1581340;1581341;1581342;1581343;1581344;1581345;1581346;1581347;1581348;1581349;1581350;1581351;1581352;1581353;1590145;1590146;1590147;1590148;1590149;1590150;1590151;1590152;1590153;1590154;1590155;1590156;1590157;1590158;1590159;1590160;1590161;1590162;1590163;1590164;1590165;1590166;1590167;1590168;1590169;1590170;1590171;1590172;1590173;1590174;1590175;1590176;1590177;1590178;1590179;1590180;1590181;1590182;1590183;1590184;1590185;1590186;1590187;1590188;1590189;1590190;1590191;1590192;1590193;1590194;1590195;1590196;1590197;1590198;1590199;1590200;1590201;1626393;1626394;1626395;1626396;1626397;1626398;1626399;1626400;1626401;1626402;1626403;1626404;1626405;1626406;1626407;1626408;1626409;1626410;1626411;1626412;1626413;1626414;1626415;1626416;1626417;1626418;1626419;1626420;1626421;1971312;1971313;1971314;1971315;1971316;1971317;1971318;1971319;1971320;1971321;1971322;1971323;1971324;2041084;2041085;2041086;2041087;2118560;2611240;2611241;2611242;2611243;2611244;2611245;2611246;2611247;2611248;2611249;2634835;2634836;2634837;2634838;2634839;2634840;2634841;2634842;2634843;2634844;2634845;2634846;2634847;2634848;2831581;2831582;2864500;2864501;2864502;2864503;2864504;2864505;2864506;2864507;2864508;2864509;3268506;3268507;3268508;3268509;3268510;3268511;3268512;3268513;3268514;3268515;3268516;3268517;3268518;3268519;3268520;3268521;3268522;3268523;3268524;3268525;3268526;3268527;3268528;3268529;3268530;3268531;3268532;3268533;3268534;3268535;3268536;3268537;3268538;3268539;3268540;3268541;3268542;3268543;3268544;3268545;3268546;3268547;3268548;3268549;3268550;3268551;3268552;3268553;3268554;3268555;3268556;3268557;3268558;3268559;3268560;3268561;3268562;3268563;3268564;3268565;3268566;3607459;3607460;3607461;3607462;3607463;3607464;3607465;3607466;3607467;3607468;3607469;3607470;3607471;3607472;3607473;3607474;3607475;3607476;3781840;3781841;3781842;3781843;3781844;3781845;3781846;3781847;3781848;3781849;3781850;3781851;3781852;3781853;3781854;3781855;3781856;3781857;3781858;3781859;3781860;3781861;3781862;3781863;3781864;3781865;3781866;3781867;3781868;3781869;3781870;3818000;3818001;3818002;3818003;3818004;3818005;3818006;3818007;3818008;3818009;3818010;3818011;3818012;3818013;3818014;3818015;3818016;3818017;3818018;3818019;3818020;3818021;3818022;3818023;3818024;3818025;3818026;3818027;3818028;3818029;3818030;3827586;3827587;3827588;3827589;3827590;3827591;3827592;3827593;3827594;3827595;3827596;3827597;3827598;3827599;3827600;3827601;3827602;3827603;3827604;3827605;3827606;3827607;3827608;3827609;3827610;3827611;3827612;3827613;3827614;3827615;3827616;3827617;3827618;3827619;3827620;3827621;3827622;3827623;3827624;3827625;3827626;3827627;3827628;3827629;3827630;3827631;3827632;3827633;3827634;3827635;3827636;3827637;3827638;3827639;3827640;3827641;3827642;3827643;3827644;3827645;3827646;3827647;3827648;3827649;3827650;3827651;3827652;3827653;3827654;3827655;3827656;3827657;3827658;3827659;3827660;3827661;3827662;3827663;3827664;3827665;3827666;3827667;3827668;3827669;3827670;3942738;3942739;3942740;3942741;3942742;3942743;3942744;3942745;3942746;3942747;3942748;3942749;3942750;3942751;3942752;3942753;3942754;3942755;3942756;3942757;3942758;3942759;3942760;3942761;3942762;3942763;3942764;3942765;3942766;3942767;3942768;3942769;3942770;3942771;3942772;3942773;3942774;3942775;3942776;3942777;3942778;3942779;3942780;3942781;3942782;3942783;3942784;3942785;3942786;3942787;3942788;3942789;3942790;3942791;3942792;3942793;3942794;3942795;3942796;3942797;3942798;3942799;3942800;3942801;3942802;4143475;4143476;4143477;4143478;4143479;4143480;4143481;4143482;4143483;4143484;4143485;4143486;4143487;4143488;4143489;4143490;4143491;4143492;4143493;4143494;4143495;4143496;4143497;4143498;4143499;4143500;4143501;4143502;4143503;4143504;4143505;4143506;4143507;4143508;4143509;4143510;4143511;4143512;4143513;4143514;4143515;4143516;4143517;4143518;4143519;4143520;4143521;4143522;4143523;4143524;4143525;4143526;4143527;4143528;4143529;4143530;4143531;4143532;4143533;4143534;4143535;4143536;4143537;4143538;4143539;4143540;4143541;4143542;4143543;4143544;4395653	12856;12857;12858;12859;12860;12861;12862;12863;12864;12865;12866;12867;12868;12869;12870;12871;12872;12873;12874;12875;12876;12877;12878;12879;12880;12881;12882;12883;12884;12885;12886;12887;12888;12889;12890;12891;12892;12893;12894;12895;12896;12897;12898;12899;12900;45278;45279;45280;45281;173815;173816;173817;173818;173819;173820;173821;173822;173823;173824;173825;173826;173827;173828;173829;173830;173831;173832;173833;173834;173835;173836;173837;173838;173839;173840;173841;173842;173843;173844;173845;173846;173847;173848;173849;173850;173851;173852;173853;173854;173855;173856;173857;173858;173859;173860;173861;173862;173863;173864;173865;173866;173867;173868;173869;173870;173871;173872;173873;173874;173875;173876;173877;173878;173879;173880;173881;173882;173883;173884;173885;173886;173887;173888;173889;173890;173891;173892;173893;173894;173895;173896;173897;173898;173899;173900;173901;173902;173903;173904;173905;173906;173907;173908;173909;173910;173911;173912;173913;173914;173915;173916;173917;173918;173919;173920;173921;173922;173923;173924;173925;173926;249005;357985;357986;357987;357988;357989;357990;357991;357992;357993;357994;357995;357996;357997;357998;357999;358000;358001;358002;358003;358004;358005;358006;358007;358008;358009;358010;358011;358012;358013;358014;358015;358016;358017;358018;358019;358020;358021;358022;358023;358024;358025;358026;358027;358028;358029;358030;358031;358032;358033;358034;358035;358036;358037;358038;358039;358040;358041;358042;358043;358044;358045;358046;358047;358048;358049;358050;358051;358052;358053;358054;358055;358056;358057;358058;358059;358060;358061;358062;358063;358064;358065;358066;358067;358068;358069;358070;358071;358072;358073;358074;358075;358076;358077;358078;358079;358080;358081;358082;358083;358084;358085;358086;358087;358088;358089;358090;358091;358092;358093;358094;358095;358096;403606;898264;898265;898266;898267;898268;898269;898270;898271;898272;898273;898274;898275;898276;1186607;1186608;1186609;1186610;1186611;1186612;1186613;1186614;1186615;1186616;1186617;1186618;1186619;1186620;1186621;1186622;1186623;1186624;1186625;1186626;1186627;1186628;1186629;1186630;1186631;1186632;1186633;1186634;1279601;1279602;1279603;1279604;1279605;1279606;1279607;1279608;1279609;1279610;1279611;1279612;1279613;1279614;1279615;1279616;1279617;1279618;1284582;1284583;1284584;1284585;1284586;1284587;1284588;1284589;1284590;1284591;1284592;1284593;1284594;1284595;1284596;1284597;1284598;1284599;1284600;1284601;1284602;1284603;1284604;1284605;1284606;1284607;1284608;1284609;1284610;1284611;1284612;1284613;1284614;1284615;1284616;1284617;1284618;1284619;1284620;1284621;1284622;1284623;1284624;1284625;1284626;1284627;1284628;1284629;1284630;1284631;1284632;1284633;1284634;1284635;1284636;1284637;1284638;1284639;1284640;1284641;1284642;1284643;1284644;1284645;1284646;1284647;1284648;1284649;1284650;1284651;1284652;1284653;1291961;1291962;1291963;1291964;1291965;1291966;1291967;1291968;1291969;1291970;1291971;1291972;1291973;1291974;1291975;1291976;1291977;1291978;1291979;1291980;1291981;1291982;1291983;1291984;1291985;1291986;1291987;1291988;1291989;1291990;1291991;1291992;1320591;1320592;1320593;1320594;1320595;1320596;1320597;1320598;1320599;1320600;1320601;1320602;1320603;1320604;1320605;1320606;1320607;1320608;1320609;1320610;1320611;1320612;1320613;1320614;1320615;1320616;1320617;1607766;1607767;1607768;1607769;1607770;1607771;1607772;1607773;1607774;1607775;1663284;1663285;1663286;1725316;2109817;2109818;2109819;2109820;2109821;2109822;2109823;2128346;2128347;2128348;2128349;2128350;2128351;2128352;2285200;2312374;2312375;2312376;2312377;2312378;2640142;2640143;2640144;2640145;2640146;2640147;2640148;2640149;2640150;2640151;2640152;2640153;2640154;2640155;2640156;2640157;2640158;2640159;2640160;2640161;2640162;2640163;2640164;2640165;2640166;2640167;2640168;2640169;2640170;2640171;2640172;2640173;2640174;2640175;2640176;2640177;2640178;2640179;2640180;2640181;2640182;2640183;2640184;2640185;2640186;2640187;2640188;2640189;2640190;2640191;2912185;2912186;2912187;2912188;2912189;2912190;2912191;2912192;2912193;2912194;2912195;2912196;2912197;2912198;2912199;2912200;2912201;2912202;3057192;3057193;3057194;3057195;3057196;3057197;3057198;3057199;3057200;3057201;3057202;3057203;3087994;3087995;3087996;3087997;3087998;3087999;3088000;3088001;3088002;3088003;3088004;3088005;3088006;3088007;3088008;3088009;3088010;3088011;3088012;3088013;3088014;3088015;3088016;3088017;3088018;3088019;3088020;3088021;3096200;3096201;3096202;3096203;3096204;3096205;3096206;3096207;3096208;3096209;3096210;3096211;3096212;3096213;3096214;3096215;3096216;3096217;3096218;3096219;3096220;3096221;3096222;3096223;3096224;3096225;3096226;3096227;3096228;3096229;3096230;3096231;3096232;3096233;3096234;3096235;3188156;3188157;3188158;3188159;3188160;3188161;3188162;3188163;3188164;3188165;3188166;3188167;3188168;3188169;3188170;3188171;3188172;3188173;3188174;3188175;3188176;3188177;3188178;3188179;3188180;3188181;3188182;3188183;3188184;3188185;3188186;3188187;3188188;3188189;3188190;3188191;3188192;3188193;3188194;3188195;3188196;3188197;3188198;3188199;3188200;3188201;3188202;3188203;3354392;3354393;3354394;3354395;3354396;3354397;3354398;3354399;3354400;3354401;3354402;3354403;3354404;3354405;3354406;3354407;3354408;3354409;3354410;3354411;3354412;3354413;3354414;3354415;3354416;3354417;3354418;3354419;3354420;3354421;3354422;3354423;3354424;3354425;3354426;3354427;3354428;3354429;3354430;3354431;3354432;3354433;3354434;3354435;3354436;3354437;3354438;3354439;3354440;3354441;3557122	12878;45279;173849;249005;357997;358053;403606;898274;1186613;1279604;1284606;1284643;1291974;1291991;1320616;1607768;1663284;1663285;1725316;2109818;2109820;2128350;2285200;2312374;2640143;2640162;2912194;3057203;3088003;3096204;3188172;3188202;3354417;3557122	1174	30
P17931;G3V3R6	P17931;G3V3R6	11;7	11;7	11;7	Galectin-3;Galectin	LGALS3	;	2	11	11	11	3	0	0	0	0	0	0	0	0	0	1	3	1	2	5	5	5	3	2	2	1	1	0	0	4	0	0	0	0	0	0	0	0	0	1	4	0	2	4	6	4	4	1	1	1	0	0	0	2	0	0	0	0	0	0	0	0	2	5	1	5	7	7	6	9	1	2	1	1	0	0	0	3	0	0	0	0	0	0	0	0	1	3	3	6	7	3	7	3	0	0	1	0	0	0	0	3	0	0	0	0	0	0	0	0	3	5	4	4	7	8	8	9	2	2	0	0	0	0	0	5	0	0	0	0	0	0	0	0	3	5	4	6	7	8	8	11	3	2	0	2	0	0	0	4	0	1	0	0	0	0	0	0	4	0	5	4	4	5	7	6	3	2	1	1	1	1	0	6	0	0	0	0	0	0	0	0	0	2	4	3	5	7	7	7	4	3	2	1	1	0	0	3	0	0	0	0	0	0	0	0	0	1	3	1	2	5	5	5	3	2	2	1	1	0	0	4	0	0	0	0	0	0	0	0	0	1	4	0	2	4	6	4	4	1	1	1	0	0	0	2	0	0	0	0	0	0	0	0	2	5	1	5	7	7	6	9	1	2	1	1	0	0	0	3	0	0	0	0	0	0	0	0	1	3	3	6	7	3	7	3	0	0	1	0	0	0	0	3	0	0	0	0	0	0	0	0	3	5	4	4	7	8	8	9	2	2	0	0	0	0	0	5	0	0	0	0	0	0	0	0	3	5	4	6	7	8	8	11	3	2	0	2	0	0	0	4	0	1	0	0	0	0	0	0	4	0	5	4	4	5	7	6	3	2	1	1	1	1	0	6	0	0	0	0	0	0	0	0	0	2	4	3	5	7	7	7	4	3	2	1	1	0	0	3	0	0	0	0	0	0	0	0	0	1	3	1	2	5	5	5	3	2	2	1	1	0	0	4	0	0	0	0	0	0	0	0	0	1	4	0	2	4	6	4	4	1	1	1	0	0	0	2	0	0	0	0	0	0	0	0	2	5	1	5	7	7	6	9	1	2	1	1	0	0	0	3	0	0	0	0	0	0	0	0	1	3	3	6	7	3	7	3	0	0	1	0	0	0	0	3	0	0	0	0	0	0	0	0	3	5	4	4	7	8	8	9	2	2	0	0	0	0	0	5	0	0	0	0	0	0	0	0	3	5	4	6	7	8	8	11	3	2	0	2	0	0	0	4	0	1	0	0	0	0	0	0	4	0	5	4	4	5	7	6	3	2	1	1	1	1	0	6	0	0	0	0	0	0	0	0	0	2	4	3	5	7	7	7	4	3	2	1	1	0	0	33.6	33.6	33.6	26.152	250	250;233	33.6	44	35	23	17	11	8	3	1			1							14	29	43	69	87	104	98	0	167.52	By MS/MS										By matching	By MS/MS	By matching	By matching	By MS/MS	By MS/MS	By MS/MS	By MS/MS	By MS/MS	By MS/MS	By MS/MS	By matching			By MS/MS										By matching	By MS/MS		By MS/MS	By MS/MS	By MS/MS	By MS/MS	By MS/MS	By MS/MS	By matching	By MS/MS				By matching									By matching	By MS/MS	By matching	By MS/MS	By MS/MS	By MS/MS	By MS/MS	By MS/MS	By MS/MS	By matching	By matching	By matching				By MS/MS									By matching	By MS/MS	By MS/MS	By MS/MS	By MS/MS	By MS/MS	By MS/MS	By MS/MS			By matching					By MS/MS									By MS/MS	By MS/MS	By MS/MS	By MS/MS	By MS/MS	By MS/MS	By MS/MS	By MS/MS	By matching	By MS/MS						By MS/MS									By MS/MS	By MS/MS	By MS/MS	By MS/MS	By MS/MS	By MS/MS	By MS/MS	By MS/MS	By MS/MS	By matching		By MS/MS				By MS/MS		By MS/MS							By MS/MS		By MS/MS	By MS/MS	By MS/MS	By MS/MS	By MS/MS	By MS/MS	By MS/MS	By MS/MS	By matching	By matching	By MS/MS	By MS/MS		By MS/MS										By matching	By MS/MS	By MS/MS	By MS/MS	By MS/MS	By MS/MS	By MS/MS	By MS/MS	By MS/MS	By MS/MS	By matching	By MS/MS			11.6	0	0	0	0	0	0	0	0	0	5.6	15.2	6.4	8.4	21.2	18	18	14.8	8.8	8.8	4.4	4.4	0	0	17.6	0	0	0	0	0	0	0	0	0	2.8	21.2	0	10	17.2	24	13.6	20.4	4.4	4.4	4.4	0	0	0	8.4	0	0	0	0	0	0	0	0	10	18	5.6	18	32	32	24	32.4	5.6	10.8	4.4	4.4	0	0	0	10.8	0	0	0	0	0	0	0	0	5.6	9.2	15.2	26	32	18.8	32	18.8	0	0	4.4	0	0	0	0	10.8	0	0	0	0	0	0	0	0	10.8	18	15.2	13.6	32	33.2	33.2	33.2	8.8	10.8	0	0	0	0	0	18	0	0	0	0	0	0	0	0	10.8	18	15.2	26	32	33.2	33.2	33.6	14.4	8.8	0	10	0	0	0	18.8	0	4.4	0	0	0	0	0	0	15.2	0	21.2	15.2	15.2	18	29.2	26.4	14.4	8.8	4.4	4.4	4.4	4.4	0	24	0	0	0	0	0	0	0	0	0	8.8	21.2	15.2	21.2	29.2	29.2	29.2	21.2	15.2	10.4	4.4	4.4	0	0	23655000000	62667000	0	0	0	0	0	0	0	0	0	5420300	170610000	2898600	17649000	80678000	89844000	64946000	39525000	76305000	39228000	36546000	7938800	0	0	152600000	0	0	0	0	0	0	0	0	0	2879200	251050000	0	15677000	57340000	60450000	32052000	199830000	29894000	20701000	8896100	0	0	0	1103000	0	0	0	0	0	0	0	0	6702800	33744000	97372	132050000	263470000	573030000	550060000	925970000	9030200	19672000	9190900	5938500	0	0	0	166300000	0	0	0	0	0	0	0	0	12231000	22909000	92182000	156010000	349000000	302280000	956860000	708530000	0	0	8761300	0	0	0	0	247430000	0	0	0	0	0	0	0	0	31373000	65174000	199280000	160940000	473510000	857690000	942460000	1195100000	55148000	50697000	0	0	0	0	0	278280000	0	0	0	0	0	0	0	0	74594000	211400000	235900000	434560000	1328300000	1331700000	1859900000	2490900000	92717000	24576000	0	30561000	0	0	0	417010000	0	0	0	0	0	0	0	0	19460000	0	182920000	23485000	35296000	269010000	456580000	237330000	100540000	53877000	21586000	11371000	7170400	9105700	0	578940000	0	0	0	0	0	0	0	0	0	7793400	286910000	22162000	51969000	551270000	220880000	331860000	147680000	68300000	27464000	12156000	0	0	0	113150000	0	0	0	0	0	0	0	0	0	0	139450000	0	12202000	293690000	552530000	455810000	62145000	95297000	0	0	0	0	0	127980000	0	0	0	0	0	0	0	0	0	0	155810000	0	39586000	355120000	480440000	287630000	160810000	0	0	0	0	0	0	8092800	0	0	0	0	0	0	0	0	10717000	117870000	0	373470000	847090000	4027100000	6123700000	10736000000	0	16402000	0	0	0	0	0	149710000	0	0	0	0	0	0	0	0	0	35461000	72690000	396750000	913240000	1494000000	7645900000	4551900000	0	0	0	0	0	0	0	171290000	0	0	0	0	0	0	0	0	43613000	91195000	135130000	291100000	992900000	3091800000	3908500000	6585500000	28921000	28739000	0	0	0	0	0	154520000	0	0	0	0	0	0	0	0	95745000	292510000	195480000	813330000	2556000000	4996700000	7041700000	12934000000	104060000	21888000	0	26712000	0	0	0	141700000	0	0	0	0	0	0	0	0	32193000	0	100390000	72310000	67698000	1154100000	1301600000	879340000	93090000	31069000	0	0	0	0	0	204460000	0	0	0	0	0	0	0	0	0	10824000	95234000	38521000	93108000	1835500000	759010000	1436600000	100060000	50466000	0	0	0	0	0	3	0	0	0	0	0	0	0	0	0	0	2	0	0	4	4	4	2	2	2	2	0	0	0	2	0	0	0	0	0	0	0	0	0	0	4	0	1	3	3	2	7	1	0	1	0	0	0	0	0	0	0	0	0	0	0	0	0	2	0	3	5	13	12	17	0	0	0	0	0	0	0	3	0	0	0	0	0	0	0	0	0	1	1	3	7	5	15	4	0	0	0	0	0	0	0	5	0	0	0	0	0	0	0	0	2	2	3	7	11	13	14	17	0	1	0	0	0	0	0	4	0	0	0	0	0	0	0	0	3	7	3	10	15	17	17	22	2	0	0	1	0	0	0	4	0	1	0	0	0	0	0	0	1	0	6	2	3	9	10	9	2	1	0	0	1	1	0	7	0	0	0	0	0	0	0	0	0	0	3	2	4	12	11	13	3	1	1	0	1	0	0	424				2826	36252;41825;46766;54526;68122;68123;78844;78845;98933;98934;98935	True;True;True;True;True;True;True;True;True;True;True	37365;43074;48161;56149;70500;70501;70502;70503;81836;81837;102639;102640;102641	1547459;1547460;1547461;1547462;1547463;1547464;1547465;1547466;1547467;1547468;1547469;1547470;1547471;1547472;1547473;1547474;1547475;1547476;1547477;1547478;1547479;1547480;1547481;1547482;1547483;1547484;1547485;1547486;1547487;1547488;1547489;1547490;1547491;1547492;1547493;1547494;1547495;1547496;1547497;1547498;1547499;1547500;1547501;1547502;1547503;1547504;1547505;1547506;1547507;1547508;1547509;1547510;1547511;1547512;1547513;1547514;1547515;1547516;1547517;1547518;1547519;1547520;1547521;1547522;1547523;1547524;1547525;1547526;1547527;1547528;1547529;1547530;1547531;1547532;1547533;1547534;1547535;1547536;1791672;1791673;1791674;1791675;1791676;1791677;1791678;1791679;1791680;1791681;1791682;1791683;1791684;1791685;1791686;1791687;1791688;1791689;1791690;1791691;1791692;1791693;1791694;1791695;1791696;1791697;1791698;1791699;1791700;1791701;1791702;1791703;1791704;1791705;1791706;1791707;1791708;1791709;1791710;1791711;2012082;2012083;2012084;2012085;2012086;2012087;2012088;2012089;2012090;2012091;2012092;2012093;2012094;2012095;2012096;2012097;2012098;2012099;2012100;2012101;2012102;2012103;2012104;2012105;2012106;2012107;2012108;2012109;2012110;2012111;2012112;2012113;2012114;2012115;2012116;2012117;2012118;2012119;2012120;2012121;2012122;2012123;2012124;2012125;2012126;2012127;2012128;2012129;2012130;2012131;2012132;2012133;2012134;2012135;2012136;2012137;2012138;2012139;2012140;2012141;2012142;2012143;2012144;2012145;2012146;2012147;2012148;2012149;2012150;2012151;2012152;2012153;2012154;2012155;2012156;2012157;2012158;2012159;2012160;2012161;2012162;2012163;2012164;2012165;2012166;2012167;2012168;2012169;2012170;2012171;2012172;2012173;2012174;2012175;2012176;2012177;2012178;2012179;2012180;2012181;2012182;2012183;2012184;2012185;2012186;2012187;2012188;2012189;2012190;2012191;2012192;2012193;2012194;2012195;2012196;2012197;2012198;2012199;2012200;2012201;2012202;2012203;2012204;2012205;2012206;2012207;2012208;2012209;2012210;2012211;2012212;2012213;2012214;2012215;2012216;2012217;2012218;2012219;2012220;2012221;2012222;2012223;2012224;2012225;2012226;2012227;2012228;2012229;2012230;2012231;2012232;2012233;2012234;2012235;2012236;2012237;2012238;2012239;2012240;2012241;2012242;2012243;2012244;2012245;2012246;2012247;2012248;2354736;2354737;2354738;2354739;2354740;2354741;2354742;2354743;2354744;2354745;2354746;2354747;2354748;2354749;2354750;2354751;2354752;2354753;2354754;2354755;2354756;2354757;2354758;2354759;2884486;2884487;2884488;2884489;2884490;2884491;2884492;2884493;2884494;2884495;2884496;2884497;2884498;2884499;2884500;2884501;2884502;2884503;2884504;2884505;2884506;2884507;2884508;2884509;2884510;2884511;2884512;2884513;2884514;2884515;2884516;2884517;2884518;2884519;2884520;2884521;2884522;2884523;2884524;2884525;2884526;2884527;2884528;2884529;2884530;2884531;2884532;2884533;2884534;2884535;3229966;3229967;3229968;3229969;3229970;3229971;3229972;3229973;3229974;3229975;3229976;3229977;3229978;3229979;4074909;4074910;4074911;4074912;4074913;4074914;4074915;4074916;4074917;4074918;4074919;4074920;4074921;4074922;4074923;4074924;4074925;4074926;4074927;4074928;4074929;4074930;4074931;4074932;4074933;4074934;4074935;4074936;4074937;4074938;4074939;4074940;4074941;4074942;4074943;4074944;4074945;4074946;4074947;4074948;4074949;4074950;4074951;4074952;4074953;4074954;4074955;4074956;4074957;4074958;4074959;4074960;4074961;4074962;4074963;4074964;4074965;4074966;4074967;4074968;4074969;4074970;4074971;4074972;4074973;4074974;4074975;4074976;4074977;4074978;4074979;4074980;4074981;4074982;4074983;4074984;4074985;4074986;4074987;4074988;4074989;4074990;4074991;4074992;4074993;4074994;4074995;4074996;4074997;4074998;4074999;4075000;4075001;4075002;4075003;4075004;4075005;4075006;4075007;4075008;4075009;4075010;4075011;4075012;4075013;4075014;4075015;4075016;4075017;4075018;4075019;4075020;4075021;4075022;4075023;4075024;4075025;4075026;4075027;4075028;4075029;4075030;4075031;4075032;4075033;4075034;4075035;4075036;4075037;4075038;4075039;4075040;4075041;4075042;4075043;4075044;4075045;4075046;4075047;4075048;4075049;4075050;4075051;4075052;4075053;4075054;4075055;4075056;4075057;4075058;4075059;4075060;4075061;4075062;4075063;4075064;4075065;4075066;4075067;4075068;4075069;4075070;4075071;4075072;4075073;4075074;4075075;4075076;4075077;4075078;4075079;4075080;4075081;4075082;4075083;4075084;4075085;4075086;4075087;4075088;4075089;4075090;4075091;4075092;4075093;4075094;4075095;4075096;4075097;4075098;4075099;4075100;4075101;4075102;4075103;4075104;4075105;4075106;4075107;4075108;4075109;4075110;4075111;4075112;4075113;4075114;4075115;4075116;4075117;4075118;4075119;4075120;4075121;4075122	1256795;1256796;1256797;1256798;1256799;1256800;1256801;1256802;1256803;1256804;1256805;1256806;1256807;1256808;1256809;1256810;1256811;1256812;1256813;1256814;1256815;1256816;1256817;1256818;1256819;1256820;1256821;1256822;1256823;1256824;1256825;1256826;1256827;1256828;1256829;1256830;1256831;1256832;1256833;1256834;1256835;1256836;1256837;1256838;1256839;1256840;1256841;1256842;1256843;1256844;1256845;1256846;1256847;1256848;1256849;1256850;1256851;1256852;1256853;1461057;1461058;1461059;1461060;1461061;1461062;1461063;1461064;1461065;1461066;1461067;1461068;1461069;1461070;1461071;1461072;1461073;1461074;1461075;1461076;1461077;1461078;1461079;1461080;1640095;1640096;1640097;1640098;1640099;1640100;1640101;1640102;1640103;1640104;1640105;1640106;1640107;1640108;1640109;1640110;1640111;1640112;1640113;1640114;1640115;1640116;1640117;1640118;1640119;1640120;1640121;1640122;1640123;1640124;1640125;1640126;1640127;1640128;1640129;1640130;1640131;1640132;1640133;1640134;1640135;1640136;1640137;1640138;1640139;1640140;1640141;1640142;1640143;1640144;1640145;1640146;1640147;1640148;1640149;1640150;1640151;1640152;1640153;1640154;1640155;1640156;1640157;1640158;1640159;1640160;1640161;1640162;1640163;1640164;1640165;1640166;1640167;1640168;1640169;1640170;1640171;1640172;1640173;1640174;1640175;1640176;1640177;1640178;1640179;1640180;1640181;1640182;1640183;1640184;1640185;1640186;1640187;1640188;1640189;1640190;1640191;1640192;1640193;1640194;1640195;1640196;1640197;1640198;1640199;1640200;1640201;1640202;1640203;1640204;1640205;1640206;1640207;1640208;1640209;1640210;1640211;1640212;1640213;1640214;1906439;1906440;1906441;1906442;1906443;1906444;1906445;1906446;1906447;1906448;1906449;1906450;1906451;1906452;1906453;1906454;1906455;1906456;1906457;1906458;1906459;1906460;1906461;2328011;2328012;2328013;2328014;2328015;2328016;2328017;2328018;2328019;2328020;2328021;2328022;2328023;2328024;2328025;2328026;2328027;2328028;2328029;2328030;2328031;2328032;2328033;2328034;2328035;2328036;2328037;2328038;2328039;2328040;2328041;2328042;2328043;2328044;2328045;2328046;2328047;2328048;2328049;2328050;2328051;2328052;2328053;2328054;2608594;2608595;2608596;2608597;2608598;2608599;2608600;2608601;2608602;2608603;2608604;3299520;3299521;3299522;3299523;3299524;3299525;3299526;3299527;3299528;3299529;3299530;3299531;3299532;3299533;3299534;3299535;3299536;3299537;3299538;3299539;3299540;3299541;3299542;3299543;3299544;3299545;3299546;3299547;3299548;3299549;3299550;3299551;3299552;3299553;3299554;3299555;3299556;3299557;3299558;3299559;3299560;3299561;3299562;3299563;3299564;3299565;3299566;3299567;3299568;3299569;3299570;3299571;3299572;3299573;3299574;3299575;3299576;3299577;3299578;3299579;3299580;3299581;3299582;3299583;3299584;3299585;3299586;3299587;3299588;3299589;3299590;3299591;3299592;3299593;3299594;3299595;3299596;3299597;3299598;3299599;3299600;3299601;3299602;3299603;3299604;3299605;3299606;3299607;3299608;3299609;3299610;3299611;3299612;3299613;3299614;3299615;3299616;3299617;3299618;3299619;3299620;3299621;3299622;3299623;3299624;3299625;3299626;3299627;3299628;3299629;3299630;3299631;3299632;3299633;3299634;3299635;3299636;3299637;3299638;3299639;3299640;3299641;3299642;3299643;3299644;3299645;3299646;3299647;3299648;3299649;3299650;3299651;3299652;3299653;3299654;3299655;3299656;3299657;3299658;3299659;3299660;3299661;3299662;3299663;3299664;3299665;3299666;3299667;3299668;3299669;3299670;3299671;3299672;3299673;3299674;3299675;3299676;3299677;3299678;3299679;3299680;3299681;3299682;3299683;3299684	1256825;1461066;1640121;1906453;2328013;2328053;2608594;2608596;3299550;3299627;3299684	1175	130
P17980;E9PM69;E9PKD5;E9PMD8;E9PN50;E9PS45;E9PLG2	P17980;E9PM69;E9PKD5;E9PMD8;E9PN50	35;33;22;21;19;12;10	35;33;22;21;19;12;10	27;27;15;14;13;5;3	26S protease regulatory subunit 6A	PSMC3	;;;;	7	35	35	27	12	7	10	20	12	11	7	4	2	3	6	12	5	4	1	3	4	23	27	23	19	9	10	7	14	8	13	19	15	6	4	5	5	2	5	18	6	3	3	1	2	23	24	26	20	10	6	8	4	6	7	14	8	5	5	2	3	3	2	4	3	3	4	3	3	9	20	11	9	6	6	4	11	5	11	15	13	7	5	4	2	2	5	11	3	3	2	3	1	15	21	24	13	5	5	4	8	5	10	15	12	8	7	5	3	2	4	12	4	3	4	3	4	16	18	16	11	7	7	3	13	6	7	14	12	9	7	4	2	3	5	13	7	6	5	4	3	15	21	13	13	6	4	4	23	14	23	28	18	11	7	7	6	3	13	25	3	13	5	11	8	25	31	26	21	16	13	12	27	15	20	25	22	10	6	7	5	8	13	22	13	12	4	8	13	26	28	26	18	14	15	15	12	7	10	20	12	11	7	4	2	3	6	12	5	4	1	3	4	23	27	23	19	9	10	7	14	8	13	19	15	6	4	5	5	2	5	18	6	3	3	1	2	23	24	26	20	10	6	8	4	6	7	14	8	5	5	2	3	3	2	4	3	3	4	3	3	9	20	11	9	6	6	4	11	5	11	15	13	7	5	4	2	2	5	11	3	3	2	3	1	15	21	24	13	5	5	4	8	5	10	15	12	8	7	5	3	2	4	12	4	3	4	3	4	16	18	16	11	7	7	3	13	6	7	14	12	9	7	4	2	3	5	13	7	6	5	4	3	15	21	13	13	6	4	4	23	14	23	28	18	11	7	7	6	3	13	25	3	13	5	11	8	25	31	26	21	16	13	12	27	15	20	25	22	10	6	7	5	8	13	22	13	12	4	8	13	26	28	26	18	14	15	15	10	6	7	15	10	8	6	3	2	3	4	10	4	3	1	3	3	19	20	20	14	7	9	6	13	6	9	14	12	5	3	4	4	2	4	15	5	2	3	1	2	19	18	20	16	9	5	7	4	5	5	10	7	4	4	2	3	3	1	4	2	2	3	2	2	6	14	9	8	5	5	3	9	4	8	12	11	6	4	4	2	2	4	9	2	3	2	2	1	12	17	19	11	5	4	3	6	4	8	13	10	7	6	4	3	2	3	10	3	3	4	3	4	13	15	14	9	7	6	3	11	6	7	12	10	8	6	4	2	3	4	11	4	6	4	3	2	13	17	11	11	6	4	4	19	12	18	23	14	9	6	5	5	3	10	21	3	9	3	9	5	21	25	21	16	12	11	10	23	12	16	20	18	8	4	6	5	6	10	19	10	12	4	6	11	21	24	22	15	11	11	12	79.5	79.5	63.1	49.203	439	439;397;294;260;239;175;184	16.3	176	187	262	370	303	179	90	77	80	86	152	240	196	102	64	48	31	29	59	50	55	29	43	43	0	323.31	By MS/MS	By MS/MS	By MS/MS	By MS/MS	By MS/MS	By MS/MS	By MS/MS	By MS/MS	By MS/MS	By MS/MS	By MS/MS	By MS/MS	By MS/MS	By MS/MS	By MS/MS	By matching	By MS/MS	By MS/MS	By MS/MS	By MS/MS	By MS/MS	By MS/MS	By MS/MS	By MS/MS	By MS/MS	By MS/MS	By MS/MS	By MS/MS	By MS/MS	By MS/MS	By MS/MS	By MS/MS	By MS/MS	By MS/MS	By MS/MS	By MS/MS	By MS/MS	By MS/MS	By MS/MS	By matching	By MS/MS	By MS/MS	By MS/MS	By MS/MS	By MS/MS	By MS/MS	By MS/MS	By MS/MS	By MS/MS	By MS/MS	By MS/MS	By MS/MS	By MS/MS	By MS/MS	By MS/MS	By matching	By MS/MS	By matching	By matching	By MS/MS	By MS/MS	By MS/MS	By MS/MS	By MS/MS	By matching	By MS/MS	By MS/MS	By MS/MS	By MS/MS	By MS/MS	By MS/MS	By MS/MS	By MS/MS	By MS/MS	By MS/MS	By MS/MS	By MS/MS	By MS/MS	By MS/MS	By MS/MS	By MS/MS	By MS/MS	By MS/MS	By MS/MS	By MS/MS	By MS/MS	By MS/MS	By MS/MS	By MS/MS	By MS/MS	By MS/MS	By MS/MS	By MS/MS	By MS/MS	By MS/MS	By MS/MS	By MS/MS	By MS/MS	By MS/MS	By MS/MS	By MS/MS	By MS/MS	By MS/MS	By MS/MS	By MS/MS	By MS/MS	By MS/MS	By MS/MS	By MS/MS	By MS/MS	By MS/MS	By MS/MS	By MS/MS	By MS/MS	By MS/MS	By MS/MS	By MS/MS	By MS/MS	By MS/MS	By MS/MS	By MS/MS	By MS/MS	By MS/MS	By MS/MS	By MS/MS	By MS/MS	By MS/MS	By MS/MS	By MS/MS	By MS/MS	By MS/MS	By MS/MS	By MS/MS	By MS/MS	By MS/MS	By MS/MS	By MS/MS	By MS/MS	By MS/MS	By MS/MS	By MS/MS	By MS/MS	By MS/MS	By MS/MS	By MS/MS	By MS/MS	By MS/MS	By MS/MS	By MS/MS	By MS/MS	By MS/MS	By MS/MS	By MS/MS	By MS/MS	By MS/MS	By MS/MS	By MS/MS	By MS/MS	By MS/MS	By MS/MS	By MS/MS	By MS/MS	By MS/MS	By MS/MS	By MS/MS	By MS/MS	By MS/MS	By MS/MS	By MS/MS	By MS/MS	By MS/MS	By MS/MS	By MS/MS	By MS/MS	By MS/MS	By MS/MS	By MS/MS	By MS/MS	By MS/MS	By MS/MS	By MS/MS	By MS/MS	By MS/MS	By MS/MS	By MS/MS	By MS/MS	By MS/MS	By MS/MS	By MS/MS	By MS/MS	By MS/MS	By MS/MS	29.4	20.3	23	53.5	30.8	39	24.8	13.2	4.8	8.7	19.6	31.7	12.1	12.3	4.1	8	13.2	57.6	58.3	55.1	54.2	26	33	17.1	36.4	25.5	34.9	55.1	44.4	21.2	14.8	17.1	14.6	4.6	13.2	52.2	17.8	10.7	9.6	2.5	6.2	57.4	58.1	62	57.4	28.9	18.2	24.8	11.4	19.1	18.7	35.3	22.6	17.1	15	4.8	9.1	8.7	6.6	11.2	10.5	10.7	13.2	9.1	9.1	23.9	55.6	31.2	23.5	17.1	18.2	11.4	32.1	15.5	31	37.8	34.2	19.8	17.1	11.2	6.4	6.4	15.3	28.7	10.5	8.7	6.6	10.7	4.1	44.9	58.3	56.5	37.1	14.8	15.5	11.4	22.3	15	26.7	40.5	32.3	20.3	17.5	13.2	8.7	4.6	12.3	32.8	12.8	8.7	10.3	8.9	12.1	45.8	47.6	45.6	35.1	21	20.7	7.1	33.5	12.8	15.9	39.4	30.8	20.7	20.7	8.9	4.6	8.7	15.3	38	19.8	19.1	14.6	13.2	9.1	42.8	61.7	35.3	42.4	16.4	11.2	10.3	65.8	40.8	62.6	72.9	56	39.6	24.6	22.6	20.5	10.7	44	74	9.8	42.6	19.8	34.6	26.7	68.3	76.8	71.5	62.2	46.5	40.5	37.8	72.9	47.8	57.4	67.7	67.7	34.2	22.3	21.9	15.9	27.8	40.5	63.6	44.2	33.9	12.5	25.3	37.1	68.1	72.7	70.2	54.7	46.2	49.4	47.6	331010000000	963420000	795720000	983310000	2541600000	2350200000	1612800000	297510000	92854000	55119000	42394000	331340000	2163700000	53796000	60835000	8449400	8727900	218930000	4495400000	8852300000	4646400000	2859000000	816400000	596090000	429140000	1017200000	347250000	408660000	1989500000	2364900000	290060000	249560000	149700000	149880000	28878000	85340000	1741900000	102180000	88383000	24090000	5435900	8486100	4168400000	6013500000	3659300000	1402100000	584110000	225910000	298170000	56692000	99206000	254270000	995580000	1264500000	147480000	188580000	11603000	18827000	19087000	11839000	121010000	39660000	19453000	17045000	68252000	12406000	1739900000	7919600000	2216400000	355680000	114440000	131640000	103910000	778860000	90739000	406390000	2251400000	2687200000	481950000	330910000	14589000	16741000	13227000	42076000	1048200000	35386000	24468000	10044000	32197000	6366800	3863000000	8338400000	4043800000	864730000	64820000	127810000	130290000	1224800000	210080000	602090000	3368100000	4072600000	509040000	404140000	180670000	71031000	21564000	57105000	1563800000	66156000	42088000	37203000	24175000	27592000	3348400000	7805600000	3332600000	1526100000	326530000	301140000	78352000	1762100000	215110000	409590000	2151900000	2360000000	649270000	417660000	108190000	26614000	52804000	92962000	1354500000	185360000	101170000	54145000	85800000	40126000	2270400000	8971600000	2533000000	973210000	286200000	165140000	252790000	4922100000	922140000	8433200000	10805000000	4430800000	1555800000	279280000	795400000	164950000	53880000	704600000	11163000000	84790000	243590000	101340000	157690000	135120000	8250200000	23843000000	13144000000	5021200000	1519300000	1018500000	960600000	8742300000	968560000	3196700000	6693200000	3746400000	1143500000	187760000	269070000	123400000	187910000	1650300000	6940600000	485780000	276540000	59938000	115840000	89746000	10339000000	14997000000	9122200000	2842400000	981950000	997890000	1114900000	928130000	901390000	1215000000	2510700000	2900500000	1571600000	193890000	53408000	30382000	53550000	103380000	1608200000	100830000	165520000	0	47857000	682740000	2739100000	7142100000	5492700000	3482300000	1004100000	855090000	661200000	810310000	1036200000	871480000	3084500000	4045200000	920980000	315600000	129740000	160650000	54900000	204920000	878920000	257940000	289170000	123370000	0	0	2688800000	8299600000	6000800000	1853600000	954130000	672710000	835790000	571890000	289070000	819300000	3021700000	3608400000	648220000	328770000	21460000	39250000	61886000	23370000	515380000	139100000	89553000	115200000	348820000	75607000	2472300000	9534200000	6562300000	792040000	321620000	306610000	299560000	788310000	202590000	487930000	3227000000	5052200000	1065500000	482580000	25144000	0	0	96904000	728630000	73440000	112050000	49893000	195470000	0	3537700000	7878700000	4133200000	1266100000	205530000	164200000	247120000	916050000	394030000	831890000	3579200000	5356500000	790460000	365240000	226610000	72317000	31222000	101340000	1052100000	136190000	181660000	208170000	154850000	226980000	2476400000	6661300000	4246800000	1618600000	455180000	365770000	234080000	927580000	311980000	582790000	3267900000	3732800000	850800000	400130000	174140000	44020000	103910000	180880000	870880000	198750000	269340000	218540000	285980000	161410000	2464600000	7080500000	3901200000	872880000	534730000	336830000	366090000	2481300000	651330000	5019500000	8065400000	4246600000	1845500000	315810000	495890000	103200000	22755000	551850000	4030900000	58426000	428820000	137470000	412470000	426400000	4608000000	11515000000	6111300000	3393800000	1096500000	774350000	722450000	4803300000	823430000	2815600000	7264600000	5205900000	2050400000	200770000	219970000	108780000	301610000	1279400000	4142000000	681450000	864930000	111410000	207080000	447750000	7471100000	10845000000	8221200000	2636600000	844480000	837380000	784920000	10	7	7	17	12	17	4	2	1	3	5	10	3	3	2	0	2	23	32	31	19	6	6	5	10	8	9	17	15	5	3	4	4	1	4	14	6	2	3	0	1	25	33	27	13	6	3	6	3	4	9	14	13	5	6	0	1	0	0	3	4	3	1	1	0	9	37	15	6	4	3	3	13	4	5	19	24	7	5	3	1	1	3	7	3	1	1	0	3	18	33	27	11	4	3	2	6	4	9	18	18	6	7	3	2	1	1	12	3	3	3	2	3	18	23	22	14	4	5	3	9	6	7	19	16	9	7	6	1	3	2	11	4	5	3	3	1	18	38	17	8	4	4	5	33	11	43	47	33	16	6	9	6	3	13	43	1	16	4	12	7	45	70	51	31	23	18	19	54	21	28	47	42	14	6	7	3	12	15	49	17	15	4	5	11	61	67	59	30	19	21	18	2369				2827	3292;6409;7194;7195;9548;9549;9550;16832;16833;22115;22183;28518;32554;38478;42752;50225;51281;53274;58464;58862;65517;66554;68538;68612;68613;69189;69190;77477;85202;85203;94983;96515;96991;99311;101212	True;True;True;True;True;True;True;True;True;True;True;True;True;True;True;True;True;True;True;True;True;True;True;True;True;True;True;True;True;True;True;True;True;True;True	3420;6658;6659;7494;7495;9945;9946;9947;9948;17436;17437;22846;22915;29413;33570;39643;44019;51714;52802;54850;54851;60188;60598;67427;68527;71015;71120;71121;71122;71123;71804;71805;71806;80434;88391;88392;98560;100151;100637;103031;104996	162344;162345;162346;162347;162348;162349;162350;162351;162352;162353;300496;300497;300498;300499;300500;300501;300502;300503;300504;300505;300506;300507;300508;300509;300510;300511;300512;300513;300514;300515;300516;300517;300518;300519;300520;300521;300522;300523;300524;300525;300526;300527;300528;300529;300530;300531;300532;300533;300534;300535;300536;300537;300538;300539;300540;300541;300542;300543;300544;300545;300546;300547;300548;300549;300550;300551;300552;300553;300554;300555;300556;300557;300558;300559;300560;300561;300562;300563;300564;300565;300566;300567;300568;300569;300570;300571;300572;300573;300574;300575;300576;300577;300578;300579;300580;300581;300582;300583;300584;300585;300586;300587;300588;300589;300590;300591;300592;300593;300594;300595;300596;300597;300598;300599;300600;300601;300602;300603;300604;300605;300606;300607;300608;300609;300610;300611;300612;300613;300614;300615;300616;300617;300618;300619;300620;300621;300622;300623;300624;300625;300626;300627;300628;300629;300630;300631;300632;300633;300634;300635;300636;300637;300638;300639;300640;300641;300642;300643;300644;300645;300646;300647;300648;300649;300650;300651;300652;300653;300654;300655;300656;300657;300658;300659;300660;300661;300662;300663;300664;300665;300666;300667;300668;300669;300670;300671;300672;300673;300674;300675;300676;300677;300678;300679;300680;300681;300682;300683;331573;331574;331575;331576;331577;331578;331579;331580;331581;331582;331583;331584;331585;331586;331587;331588;331589;331590;331591;331592;331593;331594;331595;331596;331597;331598;331599;331600;331601;331602;331603;331604;331605;331606;331607;331608;331609;331610;331611;331612;331613;331614;331615;331616;331617;331618;438664;438665;438666;438667;438668;438669;438670;438671;438672;438673;438674;438675;438676;438677;438678;438679;438680;438681;438682;438683;438684;438685;438686;438687;438688;438689;438690;438691;438692;438693;438694;438695;438696;438697;438698;438699;438700;438701;438702;438703;438704;438705;438706;438707;438708;438709;438710;438711;438712;438713;438714;438715;438716;438717;438718;438719;438720;438721;438722;438723;438724;438725;734547;734548;734549;734550;734551;734552;734553;734554;734555;734556;734557;734558;734559;734560;734561;734562;734563;734564;734565;734566;734567;734568;734569;734570;734571;734572;734573;734574;734575;734576;734577;734578;734579;734580;734581;734582;734583;734584;734585;734586;734587;734588;734589;734590;734591;734592;734593;734594;734595;734596;734597;734598;734599;734600;734601;734602;734603;734604;734605;734606;734607;734608;734609;734610;734611;734612;734613;734614;734615;734616;734617;734618;734619;734620;734621;734622;734623;734624;734625;734626;734627;734628;734629;734630;734631;734632;734633;734634;734635;734636;734637;734638;734639;734640;734641;734642;734643;734644;734645;734646;734647;734648;734649;734650;734651;734652;734653;734654;734655;734656;734657;734658;734659;734660;734661;734662;734663;734664;734665;734666;734667;734668;734669;734670;734671;734672;734673;734674;734675;734676;734677;734678;734679;734680;734681;734682;734683;734684;734685;734686;734687;734688;734689;734690;734691;734692;734693;734694;734695;734696;734697;734698;734699;734700;734701;734702;734703;734704;734705;734706;734707;734708;734709;734710;734711;734712;734713;734714;734715;734716;734717;734718;734719;734720;734721;734722;734723;734724;734725;734726;734727;734728;734729;734730;734731;734732;734733;734734;734735;734736;734737;734738;734739;734740;734741;734742;734743;734744;734745;734746;734747;734748;734749;734750;734751;734752;734753;734754;734755;734756;734757;734758;734759;734760;734761;734762;734763;734764;734765;734766;734767;734768;734769;734770;734771;734772;734773;734774;734775;734776;734777;734778;734779;734780;734781;734782;734783;734784;734785;734786;734787;734788;734789;734790;734791;734792;734793;734794;734795;734796;734797;734798;734799;734800;734801;734802;734803;734804;734805;734806;734807;734808;734809;734810;734811;734812;734813;734814;734815;734816;734817;734818;734819;734820;734821;734822;734823;734824;734825;734826;734827;734828;734829;734830;734831;734832;734833;734834;734835;734836;734837;734838;734839;734840;734841;734842;734843;734844;734845;734846;734847;734848;734849;734850;734851;734852;734853;734854;734855;734856;734857;734858;734859;734860;734861;734862;734863;734864;734865;734866;734867;734868;734869;734870;734871;734872;734873;734874;977168;977169;977170;977171;977172;977173;977174;977175;977176;977177;977178;977179;977180;977181;977182;977183;977184;977185;977186;977187;977188;977189;977190;977191;977192;977193;977194;977195;977196;977197;977198;977199;977200;977201;977202;977203;977204;977205;977206;977207;977208;977209;977210;977211;977212;977213;977214;977215;977216;977217;977218;977219;977220;977221;977222;977223;977224;977225;977226;977227;977228;977229;977230;977231;977232;977233;977234;977235;977236;977237;977238;977239;977240;977241;977242;977243;977244;977245;977246;979727;979728;979729;979730;979731;979732;979733;979734;979735;979736;979737;979738;979739;979740;979741;979742;979743;979744;979745;979746;979747;979748;979749;979750;979751;979752;979753;979754;979755;979756;979757;979758;979759;979760;979761;979762;979763;979764;979765;979766;979767;979768;979769;979770;979771;979772;979773;979774;979775;979776;979777;979778;979779;979780;979781;979782;979783;979784;979785;979786;979787;979788;979789;979790;979791;979792;979793;979794;979795;979796;979797;979798;979799;979800;979801;979802;979803;979804;979805;979806;979807;979808;979809;979810;979811;979812;979813;979814;979815;979816;979817;979818;979819;979820;979821;979822;979823;979824;979825;979826;979827;979828;979829;979830;979831;979832;979833;979834;979835;979836;979837;979838;979839;979840;979841;979842;979843;979844;979845;979846;979847;979848;979849;979850;979851;979852;979853;979854;979855;979856;979857;979858;979859;979860;979861;979862;979863;979864;979865;1226331;1226332;1226333;1226334;1226335;1226336;1226337;1226338;1226339;1226340;1226341;1226342;1226343;1226344;1226345;1226346;1226347;1226348;1226349;1226350;1226351;1226352;1226353;1226354;1226355;1226356;1226357;1226358;1226359;1226360;1226361;1226362;1226363;1226364;1226365;1226366;1226367;1226368;1226369;1226370;1226371;1226372;1226373;1226374;1226375;1226376;1226377;1226378;1226379;1226380;1226381;1226382;1226383;1226384;1226385;1226386;1226387;1226388;1226389;1226390;1226391;1226392;1226393;1226394;1226395;1226396;1226397;1226398;1226399;1226400;1226401;1226402;1226403;1226404;1226405;1226406;1226407;1226408;1226409;1226410;1226411;1226412;1226413;1226414;1226415;1226416;1226417;1226418;1226419;1226420;1226421;1226422;1226423;1226424;1226425;1226426;1226427;1226428;1226429;1226430;1226431;1226432;1226433;1226434;1226435;1226436;1226437;1226438;1226439;1226440;1226441;1226442;1226443;1226444;1226445;1226446;1226447;1226448;1385100;1385101;1385102;1385103;1385104;1385105;1385106;1385107;1629984;1629985;1629986;1629987;1629988;1629989;1629990;1629991;1629992;1629993;1629994;1629995;1629996;1629997;1629998;1629999;1630000;1630001;1630002;1630003;1630004;1630005;1630006;1630007;1630008;1630009;1630010;1630011;1630012;1630013;1630014;1630015;1630016;1630017;1630018;1630019;1630020;1630021;1630022;1630023;1630024;1630025;1630026;1630027;1630028;1630029;1630030;1630031;1630032;1630033;1630034;1630035;1630036;1630037;1630038;1630039;1630040;1630041;1630042;1630043;1630044;1630045;1630046;1630047;1630048;1630049;1630050;1630051;1630052;1630053;1630054;1630055;1630056;1630057;1630058;1630059;1630060;1630061;1630062;1630063;1630064;1630065;1630066;1630067;1630068;1630069;1630070;1630071;1630072;1630073;1630074;1630075;1630076;1630077;1630078;1838261;1838262;1838263;1838264;1838265;1838266;1838267;1838268;1838269;1838270;1838271;1838272;2167531;2167532;2167533;2167534;2167535;2167536;2167537;2167538;2167539;2167540;2167541;2167542;2167543;2167544;2167545;2167546;2167547;2167548;2167549;2167550;2167551;2167552;2167553;2167554;2167555;2167556;2167557;2167558;2167559;2167560;2211175;2211176;2211177;2211178;2211179;2211180;2211181;2211182;2211183;2211184;2211185;2211186;2211187;2211188;2211189;2211190;2211191;2211192;2211193;2211194;2211195;2211196;2211197;2211198;2211199;2211200;2211201;2293364;2293365;2293366;2293367;2293368;2293369;2293370;2293371;2293372;2293373;2293374;2293375;2293376;2293377;2293378;2293379;2293380;2293381;2293382;2293383;2293384;2293385;2293386;2293387;2293388;2293389;2293390;2293391;2293392;2293393;2293394;2293395;2293396;2293397;2293398;2293399;2293400;2293401;2293402;2293403;2293404;2293405;2293406;2293407;2293408;2293409;2293410;2293411;2293412;2293413;2293414;2293415;2293416;2293417;2293418;2293419;2293420;2293421;2293422;2293423;2293424;2293425;2293426;2293427;2293428;2293429;2293430;2293431;2293432;2293433;2293434;2293435;2293436;2293437;2293438;2293439;2293440;2293441;2293442;2293443;2293444;2293445;2293446;2293447;2293448;2293449;2293450;2293451;2293452;2293453;2293454;2293455;2293456;2293457;2293458;2293459;2293460;2293461;2293462;2293463;2293464;2293465;2293466;2293467;2293468;2293469;2293470;2293471;2293472;2293473;2293474;2293475;2293476;2293477;2293478;2293479;2293480;2293481;2293482;2293483;2293484;2293485;2293486;2293487;2293488;2293489;2293490;2293491;2293492;2293493;2293494;2293495;2293496;2293497;2293498;2293499;2293500;2293501;2293502;2293503;2293504;2293505;2293506;2293507;2293508;2293509;2293510;2293511;2293512;2293513;2293514;2293515;2293516;2293517;2293518;2293519;2293520;2293521;2293522;2293523;2293524;2293525;2293526;2293527;2293528;2293529;2293530;2293531;2293532;2293533;2293534;2525992;2525993;2525994;2525995;2525996;2525997;2525998;2525999;2526000;2526001;2526002;2526003;2526004;2526005;2526006;2526007;2526008;2526009;2526010;2526011;2526012;2526013;2526014;2526015;2526016;2526017;2526018;2526019;2526020;2526021;2526022;2526023;2526024;2526025;2526026;2526027;2526028;2526029;2526030;2526031;2526032;2526033;2526034;2526035;2526036;2526037;2526038;2526039;2526040;2526041;2526042;2526043;2526044;2526045;2526046;2526047;2526048;2526049;2526050;2526051;2526052;2526053;2526054;2526055;2526056;2526057;2526058;2526059;2526060;2526061;2526062;2526063;2526064;2526065;2526066;2526067;2526068;2526069;2526070;2526071;2526072;2526073;2526074;2526075;2526076;2526077;2526078;2526079;2526080;2526081;2526082;2526083;2526084;2526085;2526086;2526087;2526088;2526089;2526090;2526091;2526092;2526093;2526094;2526095;2526096;2526097;2526098;2526099;2526100;2526101;2526102;2526103;2526104;2526105;2526106;2526107;2526108;2526109;2526110;2526111;2526112;2526113;2526114;2526115;2526116;2526117;2526118;2526119;2526120;2526121;2526122;2526123;2526124;2526125;2526126;2526127;2526128;2526129;2526130;2526131;2526132;2526133;2526134;2526135;2526136;2526137;2526138;2526139;2526140;2526141;2526142;2526143;2526144;2526145;2526146;2526147;2526148;2526149;2526150;2526151;2526152;2526153;2526154;2526155;2526156;2526157;2526158;2526159;2526160;2526161;2526162;2526163;2526164;2526165;2526166;2526167;2526168;2526169;2526170;2526171;2526172;2526173;2526174;2526175;2526176;2526177;2526178;2526179;2526180;2526181;2526182;2526183;2526184;2526185;2526186;2526187;2526188;2526189;2526190;2526191;2526192;2526193;2526194;2526195;2526196;2526197;2526198;2526199;2526200;2526201;2526202;2526203;2526204;2526205;2526206;2526207;2526208;2526209;2526210;2526211;2526212;2526213;2526214;2526215;2526216;2526217;2526218;2526219;2526220;2526221;2526222;2526223;2526224;2526225;2526226;2526227;2526228;2526229;2526230;2526231;2526232;2526233;2526234;2526235;2526236;2526237;2526238;2526239;2526240;2526241;2526242;2526243;2526244;2526245;2526246;2526247;2526248;2526249;2526250;2526251;2526252;2526253;2526254;2526255;2526256;2526257;2526258;2526259;2526260;2526261;2526262;2526263;2526264;2526265;2526266;2526267;2526268;2526269;2526270;2526271;2526272;2526273;2526274;2526275;2526276;2526277;2526278;2526279;2526280;2526281;2526282;2526283;2526284;2526285;2526286;2526287;2526288;2526289;2526290;2526291;2526292;2526293;2526294;2526295;2526296;2526297;2526298;2526299;2526300;2526301;2526302;2526303;2526304;2526305;2526306;2526307;2526308;2526309;2526310;2526311;2526312;2526313;2526314;2526315;2526316;2526317;2526318;2526319;2526320;2526321;2526322;2526323;2526324;2526325;2526326;2526327;2526328;2526329;2526330;2541380;2541381;2541382;2541383;2541384;2541385;2541386;2541387;2541388;2541389;2541390;2541391;2795575;2795576;2795577;2795578;2795579;2795580;2795581;2795582;2795583;2795584;2795585;2795586;2795587;2795588;2795589;2795590;2795591;2795592;2795593;2795594;2795595;2795596;2795597;2795598;2795599;2795600;2795601;2795602;2795603;2795604;2795605;2795606;2795607;2795608;2795609;2795610;2795611;2795612;2795613;2795614;2795615;2795616;2795617;2795618;2795619;2795620;2795621;2795622;2795623;2795624;2795625;2795626;2795627;2795628;2795629;2795630;2795631;2795632;2795633;2795634;2795635;2795636;2795637;2795638;2795639;2795640;2795641;2795642;2795643;2795644;2795645;2795646;2795647;2795648;2795649;2795650;2795651;2795652;2795653;2795654;2795655;2795656;2795657;2795658;2795659;2795660;2795661;2795662;2795663;2795664;2795665;2795666;2795667;2795668;2795669;2795670;2795671;2795672;2795673;2795674;2795675;2795676;2795677;2795678;2795679;2795680;2795681;2795682;2795683;2795684;2795685;2795686;2795687;2795688;2795689;2795690;2795691;2795692;2795693;2795694;2795695;2795696;2795697;2795698;2795699;2795700;2795701;2795702;2795703;2795704;2795705;2795706;2795707;2795708;2795709;2795710;2795711;2795712;2795713;2795714;2795715;2795716;2795717;2795718;2795719;2795720;2795721;2795722;2795723;2795724;2795725;2795726;2795727;2795728;2795729;2795730;2795731;2795732;2795733;2795734;2795735;2795736;2795737;2795738;2836295;2836296;2836297;2836298;2836299;2836300;2836301;2836302;2836303;2836304;2836305;2836306;2836307;2836308;2836309;2836310;2836311;2836312;2836313;2836314;2836315;2836316;2836317;2836318;2836319;2836320;2836321;2836322;2836323;2836324;2836325;2836326;2836327;2836328;2836329;2836330;2836331;2836332;2836333;2836334;2836335;2836336;2836337;2836338;2836339;2836340;2836341;2836342;2836343;2836344;2836345;2836346;2836347;2836348;2836349;2836350;2836351;2896194;2896195;2896196;2896197;2896198;2896199;2896200;2896201;2896202;2896203;2896204;2896205;2896206;2896207;2896208;2896209;2896210;2896211;2896212;2896213;2896214;2896215;2896216;2896217;2896218;2896219;2896220;2896221;2896222;2896223;2896224;2896225;2896226;2896227;2896228;2896229;2896230;2896231;2896232;2896233;2896234;2896235;2896236;2896237;2896238;2896239;2896240;2898502;2898503;2898504;2898505;2898506;2898507;2898508;2898509;2898510;2898511;2898512;2898513;2898514;2898515;2898516;2898517;2898518;2898519;2898520;2898521;2898522;2898523;2898524;2898525;2898526;2898527;2898528;2898529;2898530;2898531;2898532;2898533;2898534;2898535;2898536;2898537;2898538;2898539;2898540;2898541;2898542;2898543;2898544;2898545;2898546;2898547;2898548;2898549;2898550;2898551;2898552;2898553;2898554;2898555;2898556;2898557;2898558;2898559;2898560;2898561;2898562;2898563;2898564;2898565;2898566;2898567;2898568;2898569;2898570;2898571;2898572;2898573;2898574;2898575;2898576;2898577;2898578;2898579;2898580;2898581;2898582;2898583;2898584;2898585;2898586;2898587;2898588;2898589;2898590;2898591;2898592;2898593;2898594;2898595;2898596;2898597;2898598;2898599;2898600;2898601;2898602;2898603;2898604;2898605;2898606;2898607;2898608;2898609;2898610;2898611;2898612;2898613;2898614;2898615;2898616;2898617;2898618;2898619;2898620;2898621;2898622;2898623;2898624;2898625;2898626;2898627;2898628;2898629;2898630;2898631;2898632;2898633;2898634;2898635;2898636;2916110;2916111;2916112;2916113;2916114;2916115;2916116;2916117;2916118;2916119;2916120;2916121;2916122;2916123;2916124;2916125;2916126;2916127;2916128;2916129;2916130;2916131;2916132;2916133;2916134;2916135;2916136;2916137;2916138;2916139;2916140;2916141;2916142;2916143;2916144;2916145;2916146;2916147;2916148;2916149;2916150;2916151;2916152;2916153;2916154;2916155;2916156;2916157;2916158;2916159;2916160;2916161;2916162;2916163;2916164;2916165;2916166;2916167;2916168;2916169;2916170;2916171;2916172;2916173;2916174;2916175;2916176;2916177;2916178;2916179;2916180;2916181;2916182;2916183;2916184;2916185;2916186;2916187;2916188;2916189;2916190;2916191;2916192;2916193;2916194;2916195;2916196;2916197;2916198;2916199;2916200;2916201;2916202;2916203;2916204;2916205;2916206;2916207;2916208;2916209;2916210;2916211;2916212;2916213;2916214;2916215;2916216;2916217;2916218;2916219;2916220;2916221;2916222;2916223;2916224;2916225;2916226;2916227;2916228;2916229;2916230;2916231;2916232;2916233;2916234;2916235;2916236;2916237;2916238;2916239;2916240;2916241;2916242;2916243;2916244;2916245;2916246;2916247;2916248;3207435;3207436;3207437;3207438;3207439;3207440;3207441;3207442;3207443;3207444;3207445;3207446;3207447;3207448;3207449;3207450;3207451;3207452;3207453;3207454;3207455;3207456;3207457;3207458;3207459;3207460;3207461;3207462;3207463;3207464;3207465;3207466;3207467;3207468;3207469;3207470;3207471;3207472;3207473;3207474;3207475;3207476;3207477;3207478;3207479;3207480;3207481;3207482;3207483;3207484;3207485;3207486;3207487;3207488;3207489;3207490;3207491;3207492;3207493;3207494;3207495;3207496;3207497;3207498;3207499;3207500;3207501;3207502;3207503;3207504;3207505;3207506;3207507;3207508;3207509;3207510;3207511;3207512;3207513;3207514;3207515;3207516;3207517;3207518;3207519;3207520;3207521;3207522;3207523;3207524;3207525;3207526;3207527;3207528;3472138;3472139;3472140;3472141;3472142;3472143;3472144;3472145;3472146;3472147;3472148;3472149;3472150;3472151;3472152;3472153;3472154;3472155;3472156;3472157;3472158;3472159;3472160;3472161;3472162;3472163;3472164;3472165;3472166;3472167;3472168;3472169;3472170;3472171;3472172;3472173;3472174;3472175;3472176;3472177;3472178;3472179;3472180;3472181;3472182;3472183;3472184;3472185;3472186;3472187;3472188;3472189;3472190;3472191;3472192;3472193;3472194;3472195;3472196;3472197;3472198;3472199;3472200;3472201;3472202;3472203;3472204;3472205;3472206;3472207;3472208;3472209;3472210;3472211;3472212;3472213;3472214;3472215;3472216;3472217;3472218;3472219;3472220;3472221;3472222;3472223;3472224;3472225;3472226;3472227;3472228;3472229;3472230;3472231;3472232;3472233;3472234;3472235;3472236;3472237;3472238;3472239;3472240;3472241;3917826;3917827;3917828;3917829;3917830;3917831;3917832;3917833;3917834;3917835;3917836;3917837;3917838;3917839;3917840;3917841;3917842;3917843;3917844;3917845;3917846;3917847;3917848;3917849;3917850;3917851;3917852;3917853;3917854;3917855;3917856;3917857;3917858;3917859;3917860;3917861;3917862;3917863;3917864;3917865;3917866;3917867;3917868;3970518;3970519;3970520;3970521;3987549;3987550;3987551;3987552;3987553;3987554;3987555;3987556;3987557;3987558;3987559;3987560;3987561;3987562;3987563;3987564;3987565;3987566;3987567;3987568;3987569;3987570;3987571;3987572;3987573;3987574;3987575;3987576;3987577;3987578;3987579;3987580;3987581;3987582;3987583;3987584;3987585;3987586;3987587;3987588;3987589;3987590;3987591;3987592;3987593;3987594;3987595;3987596;3987597;3987598;3987599;3987600;3987601;3987602;3987603;3987604;3987605;3987606;3987607;3987608;3987609;3987610;3987611;3987612;3987613;3987614;3987615;3987616;3987617;3987618;3987619;3987620;3987621;3987622;3987623;3987624;3987625;3987626;3987627;3987628;3987629;3987630;3987631;3987632;3987633;3987634;3987635;3987636;3987637;3987638;3987639;3987640;3987641;3987642;3987643;3987644;3987645;3987646;3987647;3987648;3987649;3987650;3987651;3987652;3987653;3987654;3987655;3987656;3987657;3987658;3987659;3987660;3987661;3987662;3987663;3987664;3987665;3987666;3987667;3987668;3987669;3987670;3987671;3987672;3987673;3987674;3987675;3987676;3987677;3987678;3987679;3987680;3987681;3987682;3987683;3987684;3987685;3987686;3987687;3987688;3987689;3987690;3987691;3987692;3987693;3987694;3987695;3987696;3987697;3987698;3987699;3987700;3987701;3987702;3987703;3987704;3987705;3987706;3987707;3987708;3987709;3987710;3987711;3987712;3987713;3987714;3987715;3987716;3987717;3987718;3987719;3987720;3987721;3987722;3987723;3987724;3987725;3987726;3987727;3987728;3987729;3987730;3987731;3987732;3987733;3987734;3987735;3987736;3987737;3987738;3987739;4093826;4093827;4093828;4093829;4093830;4093831;4093832;4093833;4093834;4093835;4093836;4093837;4093838;4093839;4093840;4093841;4093842;4093843;4093844;4093845;4093846;4093847;4093848;4093849;4093850;4093851;4093852;4093853;4093854;4093855;4093856;4093857;4093858;4093859;4093860;4093861;4093862;4093863;4093864;4093865;4093866;4093867;4093868;4093869;4093870;4093871;4093872;4093873;4093874;4093875;4093876;4093877;4093878;4093879;4093880;4093881;4093882;4093883;4093884;4093885;4093886;4093887;4093888;4093889;4093890;4093891;4093892;4093893;4093894;4093895;4093896;4093897;4093898;4093899;4093900;4093901;4093902;4093903;4093904;4093905;4093906;4093907;4093908;4093909;4093910;4093911;4093912;4093913;4093914;4093915;4093916;4093917;4093918;4093919;4093920;4093921;4093922;4093923;4093924;4093925;4093926;4093927;4093928;4093929;4093930;4093931;4093932;4093933;4093934;4093935;4093936;4093937;4093938;4093939;4093940;4093941;4093942;4093943;4093944;4093945;4093946;4093947;4093948;4093949;4093950;4093951;4093952;4093953;4093954;4093955;4093956;4093957;4093958;4093959;4093960;4093961;4093962;4093963;4093964;4093965;4093966;4093967;4093968;4093969;4093970;4093971;4093972;4093973;4093974;4093975;4093976;4093977;4093978;4093979;4093980;4093981;4093982;4093983;4093984;4093985;4093986;4093987;4194637;4194638;4194639;4194640;4194641;4194642;4194643;4194644;4194645;4194646;4194647;4194648;4194649;4194650;4194651;4194652;4194653;4194654;4194655;4194656;4194657;4194658;4194659;4194660;4194661;4194662;4194663;4194664;4194665;4194666;4194667;4194668;4194669;4194670;4194671;4194672;4194673;4194674;4194675;4194676;4194677;4194678;4194679;4194680;4194681;4194682;4194683;4194684;4194685;4194686;4194687;4194688;4194689;4194690;4194691;4194692;4194693;4194694;4194695;4194696;4194697;4194698;4194699;4194700;4194701;4194702;4194703;4194704;4194705;4194706;4194707;4194708;4194709;4194710;4194711;4194712;4194713;4194714;4194715;4194716;4194717;4194718;4194719;4194720;4194721;4194722;4194723;4194724;4194725;4194726;4194727;4194728;4194729;4194730;4194731;4194732;4194733;4194734;4194735;4194736;4194737;4194738;4194739;4194740;4194741;4194742;4194743;4194744;4194745;4194746;4194747;4194748;4194749;4194750;4194751;4194752;4194753;4194754;4194755;4194756;4194757;4194758;4194759;4194760;4194761;4194762;4194763;4194764;4194765;4194766;4194767;4194768;4194769;4194770;4194771;4194772;4194773;4194774;4194775;4194776;4194777;4194778;4194779;4194780;4194781;4194782;4194783	135622;135623;135624;135625;135626;135627;135628;135629;135630;135631;135632;247262;247263;247264;247265;247266;247267;247268;247269;247270;247271;247272;247273;247274;247275;247276;247277;247278;247279;247280;247281;247282;247283;247284;247285;247286;247287;247288;247289;247290;247291;247292;247293;247294;247295;247296;247297;247298;247299;247300;247301;247302;247303;247304;247305;247306;247307;247308;247309;247310;247311;247312;247313;247314;247315;247316;247317;247318;247319;247320;247321;247322;247323;247324;247325;247326;247327;247328;247329;247330;247331;247332;247333;247334;247335;247336;247337;247338;247339;247340;247341;247342;247343;247344;247345;247346;247347;247348;247349;247350;247351;247352;247353;247354;247355;247356;247357;247358;247359;247360;247361;247362;247363;247364;247365;247366;247367;247368;247369;247370;247371;247372;247373;247374;247375;247376;247377;247378;247379;247380;247381;247382;247383;247384;247385;247386;247387;247388;247389;247390;247391;247392;247393;247394;247395;247396;247397;247398;247399;247400;247401;247402;247403;247404;247405;247406;247407;247408;247409;247410;247411;247412;247413;247414;247415;247416;247417;247418;247419;247420;247421;247422;247423;247424;247425;247426;247427;247428;247429;247430;247431;247432;247433;247434;247435;247436;247437;247438;247439;247440;247441;247442;247443;247444;247445;247446;247447;247448;247449;247450;247451;247452;247453;247454;247455;247456;247457;247458;247459;273145;273146;273147;273148;273149;273150;273151;273152;273153;273154;273155;273156;273157;273158;273159;273160;273161;273162;273163;273164;273165;273166;273167;273168;273169;273170;273171;273172;273173;273174;273175;273176;273177;273178;273179;273180;273181;273182;273183;273184;273185;361880;361881;361882;361883;361884;361885;361886;361887;361888;361889;361890;361891;361892;361893;361894;361895;361896;361897;361898;361899;361900;361901;361902;361903;361904;361905;361906;361907;361908;361909;361910;361911;361912;361913;361914;361915;361916;361917;361918;361919;361920;361921;361922;361923;603129;603130;603131;603132;603133;603134;603135;603136;603137;603138;603139;603140;603141;603142;603143;603144;603145;603146;603147;603148;603149;603150;603151;603152;603153;603154;603155;603156;603157;603158;603159;603160;603161;603162;603163;603164;603165;603166;603167;603168;603169;603170;603171;603172;603173;603174;603175;603176;603177;603178;603179;603180;603181;603182;603183;603184;603185;603186;603187;603188;603189;603190;603191;603192;603193;603194;603195;603196;603197;603198;603199;603200;603201;603202;603203;603204;603205;603206;603207;603208;603209;603210;603211;603212;603213;603214;603215;603216;603217;603218;603219;603220;603221;603222;603223;603224;603225;603226;603227;603228;603229;603230;603231;603232;603233;603234;603235;603236;603237;603238;603239;603240;603241;603242;603243;603244;603245;603246;603247;603248;603249;603250;603251;603252;603253;603254;603255;603256;603257;603258;603259;603260;603261;603262;603263;603264;603265;603266;603267;603268;603269;603270;603271;603272;603273;603274;603275;603276;603277;603278;603279;603280;603281;603282;603283;603284;603285;603286;603287;603288;603289;603290;603291;603292;603293;603294;603295;603296;603297;603298;603299;603300;603301;603302;603303;603304;603305;603306;603307;603308;603309;603310;603311;603312;603313;603314;603315;603316;603317;603318;603319;603320;603321;603322;603323;603324;603325;603326;603327;603328;603329;603330;603331;603332;603333;603334;603335;603336;603337;603338;603339;603340;603341;603342;603343;603344;603345;603346;603347;603348;603349;603350;603351;603352;603353;603354;603355;603356;603357;603358;603359;603360;603361;603362;603363;603364;603365;603366;603367;603368;603369;603370;603371;603372;603373;603374;603375;603376;603377;603378;603379;603380;603381;603382;603383;603384;603385;603386;603387;603388;603389;603390;603391;603392;603393;603394;603395;603396;603397;603398;603399;603400;603401;603402;603403;603404;603405;603406;603407;603408;603409;603410;603411;603412;603413;603414;603415;603416;603417;603418;603419;603420;603421;603422;603423;603424;603425;603426;603427;603428;603429;603430;603431;603432;603433;603434;603435;603436;603437;603438;603439;603440;603441;603442;603443;603444;603445;603446;603447;603448;603449;603450;603451;603452;603453;603454;603455;603456;603457;603458;603459;603460;603461;603462;603463;603464;603465;603466;603467;603468;603469;603470;603471;603472;603473;603474;603475;603476;603477;603478;603479;603480;801696;801697;801698;801699;801700;801701;801702;801703;801704;801705;801706;801707;801708;801709;801710;801711;801712;801713;801714;801715;801716;801717;801718;801719;801720;801721;801722;801723;801724;801725;801726;801727;801728;801729;801730;801731;801732;801733;801734;801735;801736;801737;801738;801739;801740;801741;801742;801743;801744;801745;801746;801747;801748;801749;801750;801751;801752;801753;801754;801755;801756;801757;801758;801759;801760;801761;801762;801763;803548;803549;803550;803551;803552;803553;803554;803555;803556;803557;803558;803559;803560;803561;803562;803563;803564;803565;803566;803567;803568;803569;803570;803571;803572;803573;803574;803575;803576;803577;803578;803579;803580;803581;803582;803583;803584;803585;803586;803587;803588;803589;803590;803591;803592;803593;803594;803595;803596;803597;803598;803599;803600;803601;803602;803603;803604;803605;803606;803607;803608;803609;803610;803611;803612;803613;803614;803615;803616;803617;803618;803619;803620;803621;803622;803623;803624;803625;803626;803627;803628;803629;803630;803631;803632;803633;803634;803635;803636;803637;803638;803639;803640;803641;803642;803643;803644;1000443;1000444;1000445;1000446;1000447;1000448;1000449;1000450;1000451;1000452;1000453;1000454;1000455;1000456;1000457;1000458;1000459;1000460;1000461;1000462;1000463;1000464;1000465;1000466;1000467;1000468;1000469;1000470;1000471;1000472;1000473;1000474;1000475;1000476;1000477;1000478;1000479;1000480;1000481;1000482;1000483;1000484;1000485;1000486;1000487;1000488;1000489;1000490;1000491;1000492;1000493;1000494;1000495;1000496;1000497;1000498;1000499;1000500;1000501;1000502;1000503;1000504;1000505;1000506;1000507;1000508;1000509;1000510;1000511;1000512;1000513;1000514;1000515;1000516;1000517;1000518;1000519;1000520;1000521;1000522;1000523;1000524;1000525;1000526;1000527;1000528;1000529;1000530;1000531;1000532;1000533;1000534;1126778;1126779;1126780;1126781;1126782;1126783;1126784;1323394;1323395;1323396;1323397;1323398;1323399;1323400;1323401;1323402;1323403;1323404;1323405;1323406;1323407;1323408;1323409;1323410;1323411;1323412;1323413;1323414;1323415;1323416;1323417;1323418;1323419;1323420;1323421;1323422;1323423;1323424;1323425;1323426;1323427;1323428;1323429;1323430;1323431;1323432;1323433;1323434;1323435;1323436;1323437;1323438;1323439;1323440;1323441;1323442;1323443;1323444;1499828;1499829;1499830;1499831;1499832;1499833;1499834;1499835;1499836;1499837;1762232;1762233;1762234;1762235;1762236;1762237;1762238;1762239;1762240;1762241;1762242;1762243;1762244;1762245;1762246;1762247;1762248;1762249;1762250;1762251;1762252;1762253;1762254;1762255;1762256;1762257;1794762;1794763;1794764;1794765;1794766;1794767;1794768;1794769;1794770;1794771;1794772;1794773;1794774;1794775;1794776;1794777;1794778;1858350;1858351;1858352;1858353;1858354;1858355;1858356;1858357;1858358;1858359;1858360;1858361;1858362;1858363;1858364;1858365;1858366;1858367;1858368;1858369;1858370;1858371;1858372;1858373;1858374;1858375;1858376;1858377;1858378;1858379;1858380;1858381;1858382;1858383;1858384;1858385;1858386;1858387;1858388;1858389;1858390;1858391;1858392;1858393;1858394;1858395;1858396;1858397;1858398;1858399;1858400;1858401;1858402;1858403;1858404;1858405;1858406;1858407;1858408;1858409;1858410;1858411;1858412;1858413;1858414;1858415;1858416;1858417;1858418;1858419;1858420;1858421;1858422;1858423;1858424;1858425;1858426;1858427;1858428;1858429;1858430;1858431;1858432;1858433;1858434;1858435;1858436;1858437;1858438;1858439;1858440;1858441;1858442;1858443;1858444;1858445;1858446;1858447;1858448;1858449;1858450;1858451;1858452;1858453;1858454;1858455;1858456;1858457;1858458;1858459;1858460;1858461;1858462;1858463;1858464;1858465;1858466;1858467;1858468;1858469;1858470;1858471;1858472;1858473;1858474;1858475;1858476;1858477;1858478;1858479;1858480;1858481;1858482;1858483;1858484;1858485;1858486;1858487;1858488;1858489;1858490;1858491;1858492;1858493;1858494;1858495;1858496;1858497;1858498;1858499;1858500;1858501;1858502;1858503;1858504;1858505;1858506;1858507;1858508;1858509;1858510;1858511;1858512;1858513;1858514;1858515;1858516;1858517;2042437;2042438;2042439;2042440;2042441;2042442;2042443;2042444;2042445;2042446;2042447;2042448;2042449;2042450;2042451;2042452;2042453;2042454;2042455;2042456;2042457;2042458;2042459;2042460;2042461;2042462;2042463;2042464;2042465;2042466;2042467;2042468;2042469;2042470;2042471;2042472;2042473;2042474;2042475;2042476;2042477;2042478;2042479;2042480;2042481;2042482;2042483;2042484;2042485;2042486;2042487;2042488;2042489;2042490;2042491;2042492;2042493;2042494;2042495;2042496;2042497;2042498;2042499;2042500;2042501;2042502;2042503;2042504;2042505;2042506;2042507;2042508;2042509;2042510;2042511;2042512;2042513;2042514;2042515;2042516;2042517;2042518;2042519;2042520;2042521;2042522;2042523;2042524;2042525;2042526;2042527;2042528;2042529;2042530;2042531;2042532;2042533;2042534;2042535;2042536;2042537;2042538;2042539;2042540;2042541;2042542;2042543;2042544;2042545;2042546;2042547;2042548;2042549;2042550;2042551;2042552;2042553;2042554;2042555;2042556;2042557;2042558;2042559;2042560;2042561;2042562;2042563;2042564;2042565;2042566;2042567;2042568;2042569;2042570;2042571;2042572;2042573;2042574;2042575;2042576;2042577;2042578;2042579;2042580;2042581;2042582;2042583;2042584;2042585;2042586;2042587;2042588;2042589;2042590;2042591;2042592;2042593;2042594;2042595;2042596;2042597;2042598;2042599;2054497;2054498;2054499;2054500;2054501;2054502;2255575;2255576;2255577;2255578;2255579;2255580;2255581;2255582;2255583;2255584;2255585;2255586;2255587;2255588;2255589;2255590;2255591;2255592;2255593;2255594;2255595;2255596;2255597;2255598;2255599;2255600;2255601;2255602;2255603;2255604;2255605;2255606;2255607;2255608;2255609;2255610;2255611;2255612;2255613;2255614;2255615;2255616;2255617;2255618;2255619;2255620;2255621;2255622;2255623;2255624;2255625;2255626;2255627;2255628;2255629;2255630;2255631;2255632;2255633;2255634;2255635;2255636;2255637;2255638;2255639;2255640;2255641;2255642;2255643;2255644;2255645;2255646;2255647;2255648;2255649;2255650;2255651;2255652;2255653;2255654;2255655;2255656;2255657;2255658;2255659;2255660;2255661;2255662;2255663;2255664;2255665;2255666;2255667;2255668;2255669;2255670;2255671;2255672;2255673;2255674;2255675;2255676;2255677;2255678;2255679;2255680;2255681;2255682;2255683;2255684;2255685;2255686;2255687;2255688;2255689;2255690;2255691;2255692;2255693;2255694;2255695;2255696;2255697;2255698;2255699;2255700;2255701;2255702;2255703;2255704;2255705;2255706;2255707;2255708;2255709;2255710;2255711;2255712;2255713;2288982;2288983;2288984;2288985;2288986;2288987;2288988;2288989;2288990;2288991;2288992;2288993;2288994;2288995;2288996;2288997;2288998;2288999;2289000;2289001;2289002;2289003;2289004;2289005;2289006;2289007;2289008;2289009;2289010;2289011;2289012;2289013;2289014;2289015;2289016;2289017;2289018;2289019;2289020;2289021;2289022;2289023;2289024;2289025;2289026;2289027;2289028;2289029;2289030;2289031;2289032;2289033;2289034;2289035;2289036;2289037;2289038;2289039;2289040;2289041;2289042;2337665;2337666;2337667;2337668;2337669;2337670;2337671;2337672;2337673;2337674;2337675;2337676;2337677;2337678;2337679;2337680;2337681;2337682;2337683;2337684;2337685;2337686;2337687;2337688;2337689;2337690;2337691;2337692;2337693;2337694;2337695;2337696;2337697;2337698;2337699;2337700;2337701;2337702;2337703;2337704;2337705;2337706;2337707;2337708;2339384;2339385;2339386;2339387;2339388;2339389;2339390;2339391;2339392;2339393;2339394;2339395;2339396;2339397;2339398;2339399;2339400;2339401;2339402;2339403;2339404;2339405;2339406;2339407;2339408;2339409;2339410;2339411;2339412;2339413;2339414;2339415;2339416;2339417;2339418;2339419;2339420;2339421;2339422;2339423;2339424;2339425;2339426;2339427;2339428;2339429;2339430;2339431;2339432;2339433;2339434;2339435;2339436;2339437;2339438;2339439;2339440;2339441;2339442;2339443;2339444;2339445;2339446;2339447;2339448;2339449;2339450;2339451;2339452;2339453;2339454;2339455;2339456;2339457;2339458;2339459;2339460;2339461;2339462;2339463;2339464;2339465;2339466;2339467;2339468;2339469;2339470;2339471;2339472;2339473;2339474;2339475;2339476;2339477;2339478;2339479;2339480;2339481;2339482;2339483;2339484;2339485;2339486;2339487;2339488;2339489;2339490;2339491;2339492;2339493;2339494;2339495;2339496;2339497;2339498;2339499;2339500;2339501;2339502;2339503;2339504;2339505;2339506;2339507;2339508;2339509;2339510;2339511;2339512;2339513;2339514;2339515;2339516;2339517;2339518;2339519;2339520;2339521;2339522;2339523;2339524;2339525;2339526;2339527;2339528;2339529;2339530;2339531;2339532;2339533;2354480;2354481;2354482;2354483;2354484;2354485;2354486;2354487;2354488;2354489;2354490;2354491;2354492;2354493;2354494;2354495;2354496;2354497;2354498;2354499;2354500;2354501;2354502;2354503;2354504;2354505;2354506;2354507;2354508;2354509;2354510;2354511;2354512;2354513;2354514;2354515;2354516;2354517;2354518;2354519;2354520;2354521;2354522;2354523;2354524;2354525;2354526;2354527;2354528;2354529;2354530;2354531;2354532;2354533;2354534;2354535;2354536;2354537;2354538;2354539;2354540;2354541;2354542;2354543;2354544;2354545;2354546;2354547;2354548;2354549;2354550;2354551;2354552;2354553;2354554;2354555;2354556;2354557;2354558;2354559;2354560;2354561;2354562;2354563;2354564;2354565;2354566;2354567;2354568;2354569;2354570;2354571;2354572;2354573;2354574;2354575;2354576;2354577;2354578;2354579;2354580;2354581;2590399;2590400;2590401;2590402;2590403;2590404;2590405;2590406;2590407;2590408;2590409;2590410;2590411;2590412;2590413;2590414;2590415;2590416;2590417;2590418;2590419;2590420;2590421;2590422;2590423;2590424;2590425;2590426;2590427;2590428;2590429;2590430;2590431;2590432;2590433;2590434;2590435;2590436;2590437;2590438;2590439;2590440;2590441;2590442;2590443;2590444;2590445;2590446;2590447;2590448;2590449;2590450;2590451;2590452;2590453;2590454;2590455;2590456;2590457;2590458;2590459;2590460;2590461;2590462;2590463;2590464;2590465;2590466;2590467;2590468;2590469;2590470;2590471;2590472;2590473;2590474;2590475;2590476;2590477;2590478;2590479;2590480;2590481;2590482;2590483;2590484;2804301;2804302;2804303;2804304;2804305;2804306;2804307;2804308;2804309;2804310;2804311;2804312;2804313;2804314;2804315;2804316;2804317;2804318;2804319;2804320;2804321;2804322;2804323;2804324;2804325;2804326;2804327;2804328;2804329;2804330;2804331;2804332;2804333;2804334;2804335;2804336;2804337;2804338;2804339;2804340;2804341;2804342;2804343;2804344;2804345;2804346;2804347;2804348;2804349;2804350;2804351;2804352;2804353;2804354;2804355;2804356;2804357;2804358;2804359;2804360;2804361;2804362;2804363;2804364;2804365;2804366;2804367;2804368;2804369;2804370;2804371;2804372;2804373;2804374;2804375;2804376;2804377;2804378;2804379;2804380;2804381;2804382;2804383;2804384;2804385;2804386;2804387;2804388;2804389;2804390;2804391;2804392;2804393;2804394;2804395;3167054;3167055;3167056;3167057;3167058;3167059;3167060;3167061;3167062;3167063;3167064;3167065;3167066;3167067;3167068;3167069;3167070;3167071;3167072;3167073;3167074;3167075;3167076;3167077;3167078;3167079;3210893;3210894;3210895;3210896;3225065;3225066;3225067;3225068;3225069;3225070;3225071;3225072;3225073;3225074;3225075;3225076;3225077;3225078;3225079;3225080;3225081;3225082;3225083;3225084;3225085;3225086;3225087;3225088;3225089;3225090;3225091;3225092;3225093;3225094;3225095;3225096;3225097;3225098;3225099;3225100;3225101;3225102;3225103;3225104;3225105;3225106;3225107;3225108;3225109;3225110;3225111;3225112;3225113;3225114;3225115;3225116;3225117;3225118;3225119;3225120;3225121;3225122;3225123;3225124;3225125;3225126;3225127;3225128;3225129;3225130;3225131;3225132;3225133;3225134;3225135;3225136;3225137;3225138;3225139;3225140;3225141;3225142;3225143;3225144;3225145;3225146;3225147;3225148;3225149;3225150;3225151;3225152;3225153;3225154;3225155;3225156;3225157;3225158;3225159;3225160;3225161;3225162;3225163;3225164;3225165;3225166;3225167;3225168;3225169;3225170;3225171;3225172;3225173;3225174;3225175;3225176;3225177;3225178;3225179;3225180;3225181;3225182;3225183;3225184;3225185;3225186;3225187;3225188;3225189;3225190;3225191;3225192;3225193;3225194;3225195;3225196;3225197;3225198;3225199;3225200;3225201;3225202;3225203;3225204;3225205;3225206;3225207;3225208;3225209;3225210;3225211;3225212;3225213;3225214;3225215;3225216;3225217;3225218;3225219;3225220;3225221;3225222;3225223;3225224;3225225;3225226;3225227;3225228;3225229;3225230;3225231;3225232;3225233;3225234;3225235;3225236;3225237;3225238;3225239;3225240;3225241;3225242;3225243;3225244;3225245;3225246;3314247;3314248;3314249;3314250;3314251;3314252;3314253;3314254;3314255;3314256;3314257;3314258;3314259;3314260;3314261;3314262;3314263;3314264;3314265;3314266;3314267;3314268;3314269;3314270;3314271;3314272;3314273;3314274;3314275;3314276;3314277;3314278;3314279;3314280;3314281;3314282;3314283;3314284;3314285;3314286;3314287;3314288;3314289;3314290;3314291;3314292;3314293;3314294;3314295;3314296;3314297;3314298;3314299;3314300;3314301;3314302;3314303;3314304;3314305;3314306;3314307;3314308;3314309;3314310;3314311;3314312;3314313;3314314;3314315;3314316;3314317;3314318;3314319;3314320;3314321;3314322;3314323;3314324;3314325;3314326;3314327;3314328;3314329;3314330;3314331;3314332;3314333;3314334;3314335;3314336;3314337;3314338;3314339;3314340;3314341;3314342;3314343;3314344;3314345;3314346;3314347;3314348;3314349;3314350;3314351;3314352;3314353;3314354;3314355;3314356;3314357;3314358;3314359;3314360;3314361;3314362;3314363;3314364;3314365;3314366;3314367;3314368;3314369;3314370;3314371;3314372;3314373;3396735;3396736;3396737;3396738;3396739;3396740;3396741;3396742;3396743;3396744;3396745;3396746;3396747;3396748;3396749;3396750;3396751;3396752;3396753;3396754;3396755;3396756;3396757;3396758;3396759;3396760;3396761;3396762;3396763;3396764;3396765;3396766;3396767;3396768;3396769;3396770;3396771;3396772;3396773;3396774;3396775;3396776;3396777;3396778;3396779;3396780;3396781;3396782;3396783;3396784;3396785;3396786;3396787;3396788;3396789;3396790;3396791;3396792;3396793;3396794;3396795;3396796;3396797;3396798;3396799;3396800;3396801;3396802;3396803;3396804;3396805;3396806;3396807;3396808;3396809;3396810;3396811;3396812;3396813;3396814;3396815;3396816;3396817;3396818;3396819;3396820;3396821;3396822;3396823;3396824;3396825;3396826;3396827;3396828;3396829;3396830;3396831;3396832;3396833;3396834;3396835;3396836;3396837;3396838;3396839;3396840;3396841;3396842;3396843;3396844;3396845;3396846;3396847;3396848;3396849;3396850;3396851;3396852;3396853;3396854;3396855;3396856;3396857;3396858;3396859	135624;247315;273154;273163;361884;361906;361923;603156;603286;801713;803610;1000466;1126780;1323404;1499836;1762234;1794766;1858371;2042467;2054500;2255656;2288986;2337678;2339416;2339482;2354491;2354522;2590437;2804346;2804395;3167064;3210893;3225149;3314272;3396784	458;1176;1177	36;175;373
P17987;E7ERF2;E7EQR6;F5H282;F5GZ03;F5GZI8;F5GYL4	P17987;E7ERF2;E7EQR6;F5H282	61;46;39;33;21;11;8	61;46;39;33;21;11;8	46;31;39;33;21;7;7	T-complex protein 1 subunit alpha	TCP1	;;;	7	61	61	46	19	24	19	23	21	13	8	11	6	7	10	18	9	9	9	9	10	24	29	38	43	38	33	27	23	25	20	19	21	9	4	9	7	6	9	21	8	8	10	6	7	25	30	39	43	39	32	30	10	18	17	28	24	13	6	6	5	5	8	12	7	7	7	8	9	22	31	37	42	34	24	24	21	18	15	22	22	10	5	2	1	2	8	20	8	7	3	3	1	25	30	42	43	35	33	20	21	20	21	30	29	16	8	6	7	8	6	21	11	13	14	11	15	25	30	38	40	36	27	23	24	22	21	28	28	17	6	6	2	8	8	21	8	12	8	12	13	25	29	36	40	33	26	23	34	30	41	38	19	6	4	8	15	5	19	36	13	18	9	14	20	39	39	49	46	43	41	39	36	35	35	35	28	5	2	8	7	12	12	33	16	17	11	14	17	44	42	52	51	44	39	37	19	24	19	23	21	13	8	11	6	7	10	18	9	9	9	9	10	24	29	38	43	38	33	27	23	25	20	19	21	9	4	9	7	6	9	21	8	8	10	6	7	25	30	39	43	39	32	30	10	18	17	28	24	13	6	6	5	5	8	12	7	7	7	8	9	22	31	37	42	34	24	24	21	18	15	22	22	10	5	2	1	2	8	20	8	7	3	3	1	25	30	42	43	35	33	20	21	20	21	30	29	16	8	6	7	8	6	21	11	13	14	11	15	25	30	38	40	36	27	23	24	22	21	28	28	17	6	6	2	8	8	21	8	12	8	12	13	25	29	36	40	33	26	23	34	30	41	38	19	6	4	8	15	5	19	36	13	18	9	14	20	39	39	49	46	43	41	39	36	35	35	35	28	5	2	8	7	12	12	33	16	17	11	14	17	44	42	52	51	44	39	37	13	16	12	15	12	8	4	6	2	3	6	11	6	6	6	7	8	16	19	27	32	27	23	17	14	15	12	12	13	4	0	6	3	2	5	12	4	6	7	4	6	16	21	28	32	28	21	19	6	11	10	18	16	9	3	3	2	3	5	8	4	3	4	6	5	14	22	27	31	24	16	14	14	12	10	16	15	6	2	0	0	1	5	14	4	5	1	3	1	17	21	31	32	25	24	12	15	14	16	21	20	12	5	3	3	6	4	15	6	8	9	8	10	18	22	27	30	26	20	15	17	15	15	19	19	14	4	3	0	5	5	14	5	7	5	8	8	17	21	26	29	23	19	18	27	22	30	28	13	4	1	5	10	3	12	28	10	14	6	11	15	29	30	39	36	33	31	29	28	27	26	28	22	3	1	5	5	7	8	26	12	10	7	9	12	32	32	40	39	33	30	27	82.6	82.6	62.2	60.343	556	556;433;401;332;221;100;65	14.7	339	324	407	609	1482	1855	1061	585	374	307	318	394	330	139	58	74	63	64	99	97	118	96	103	109	0	323.31	By MS/MS	By MS/MS	By MS/MS	By MS/MS	By MS/MS	By MS/MS	By MS/MS	By MS/MS	By MS/MS	By MS/MS	By MS/MS	By MS/MS	By MS/MS	By MS/MS	By MS/MS	By MS/MS	By MS/MS	By MS/MS	By MS/MS	By MS/MS	By MS/MS	By MS/MS	By MS/MS	By MS/MS	By MS/MS	By MS/MS	By MS/MS	By MS/MS	By MS/MS	By MS/MS	By MS/MS	By MS/MS	By MS/MS	By MS/MS	By MS/MS	By MS/MS	By MS/MS	By MS/MS	By MS/MS	By MS/MS	By MS/MS	By MS/MS	By MS/MS	By MS/MS	By MS/MS	By MS/MS	By MS/MS	By MS/MS	By MS/MS	By MS/MS	By MS/MS	By MS/MS	By MS/MS	By MS/MS	By MS/MS	By MS/MS	By MS/MS	By MS/MS	By MS/MS	By MS/MS	By MS/MS	By MS/MS	By MS/MS	By MS/MS	By MS/MS	By MS/MS	By MS/MS	By MS/MS	By MS/MS	By MS/MS	By MS/MS	By MS/MS	By MS/MS	By MS/MS	By MS/MS	By MS/MS	By MS/MS	By MS/MS	By MS/MS	By MS/MS	By MS/MS	By MS/MS	By MS/MS	By MS/MS	By MS/MS	By MS/MS	By MS/MS	By MS/MS	By MS/MS	By MS/MS	By MS/MS	By MS/MS	By MS/MS	By MS/MS	By MS/MS	By MS/MS	By MS/MS	By MS/MS	By MS/MS	By MS/MS	By MS/MS	By MS/MS	By MS/MS	By MS/MS	By MS/MS	By MS/MS	By MS/MS	By MS/MS	By MS/MS	By MS/MS	By MS/MS	By MS/MS	By MS/MS	By MS/MS	By MS/MS	By MS/MS	By MS/MS	By MS/MS	By MS/MS	By MS/MS	By MS/MS	By MS/MS	By MS/MS	By MS/MS	By MS/MS	By MS/MS	By MS/MS	By MS/MS	By MS/MS	By MS/MS	By MS/MS	By MS/MS	By MS/MS	By MS/MS	By MS/MS	By MS/MS	By MS/MS	By MS/MS	By MS/MS	By MS/MS	By MS/MS	By MS/MS	By MS/MS	By MS/MS	By MS/MS	By MS/MS	By MS/MS	By MS/MS	By MS/MS	By MS/MS	By MS/MS	By MS/MS	By MS/MS	By MS/MS	By MS/MS	By MS/MS	By MS/MS	By MS/MS	By MS/MS	By MS/MS	By MS/MS	By MS/MS	By MS/MS	By MS/MS	By MS/MS	By MS/MS	By MS/MS	By MS/MS	By MS/MS	By MS/MS	By MS/MS	By MS/MS	By MS/MS	By MS/MS	By MS/MS	By MS/MS	By MS/MS	By MS/MS	By MS/MS	By MS/MS	By MS/MS	By MS/MS	By MS/MS	By MS/MS	By MS/MS	By MS/MS	By MS/MS	By MS/MS	By MS/MS	By MS/MS	By MS/MS	By MS/MS	40.5	42.1	38.5	44.8	44.4	34.9	22.8	24.3	11	13.5	24.6	37.4	19.6	19.4	18.2	19.6	23.7	47.7	55.8	64	71.2	64.9	59.7	50.7	44.8	46.9	42.8	37.8	43.2	22.5	10.6	18	13.8	11.7	17.4	47.1	18.7	15.3	22.3	12.9	14.7	49.3	58.8	70.9	73.4	70.1	59.2	56.5	21.8	33.1	29.3	52.3	42.8	28.8	14	14.6	9.2	10.4	14.9	26.3	15.6	16.5	14.4	19.1	18.3	39.2	52.7	64.4	68.5	57.2	46.6	42.3	39.2	39.9	30.4	45.9	42.3	20.1	13.3	4	2	4.7	15.5	36.9	20	16	6.5	7.2	2.7	44.2	54.9	73.6	68.2	64.6	57.7	42.8	41.5	40.3	39.7	55.2	58.1	33.8	19.1	16.2	16.2	18.5	14.7	39.6	24.8	28.2	30.8	24.3	31.8	49.3	57.6	71.4	72.1	63.7	51.4	46	42.4	44.4	39.6	49.8	57.9	32.2	16.5	17.4	4	18.9	18.5	40.5	22.7	26.3	18	27.3	26.8	49.6	56.3	63.7	68.5	58.6	51.4	44.8	63.1	60.1	70.7	72.7	46.8	23.4	11.3	18	34.7	10.6	41.2	63.3	27.2	37.6	23	29.5	47.3	71.2	69.1	74.6	74.1	72.8	72.8	71.4	68.5	67.6	67.6	64.7	57	17.6	4.7	22.8	16.9	28.1	25	60.4	32.7	33.3	27.2	32.2	39.6	75	73.9	74.5	81.5	73.2	72.7	69.8	2943300000000	1745600000	3476700000	3113700000	4316900000	3876400000	1850600000	1117300000	576090000	452730000	400000000	303290000	3561200000	229390000	231580000	136790000	147310000	89403000	5416000000	13364000000	90054000000	169730000000	57667000000	10790000000	3651400000	3130900000	1103900000	1000700000	1239300000	2521400000	587330000	264890000	271900000	187450000	164560000	169340000	5464500000	114130000	98512000	107640000	81259000	45230000	7248600000	8863700000	62621000000	107240000000	43555000000	5295000000	2019200000	245810000	936160000	854050000	3446800000	3140300000	440750000	100380000	97817000	138280000	46889000	63316000	549930000	75547000	69907000	64302000	45384000	51709000	2911100000	7495700000	31321000000	71264000000	23134000000	3105200000	1698600000	3652500000	836520000	663270000	2622400000	2752100000	264930000	115030000	10745000	0	21918000	113950000	2930300000	96168000	58591000	23803000	27898000	5168700	4669100000	8901600000	77913000000	112990000000	28936000000	10477000000	1248300000	7316600000	2034600000	2299900000	12349000000	10531000000	1915300000	463080000	282380000	420870000	304100000	150540000	6428400000	248900000	196220000	260670000	215320000	206460000	7176500000	13780000000	78195000000	153700000000	40985000000	9523700000	2256100000	7871300000	2380400000	3091900000	7846000000	7094300000	1259000000	322950000	294560000	148620000	208240000	177070000	5619500000	239230000	316190000	121200000	175990000	150220000	7387500000	16845000000	58680000000	163050000000	42784000000	7790400000	4500000000	12145000000	4704500000	13892000000	15924000000	2646900000	627430000	43461000	432390000	559320000	104570000	556250000	15150000000	206870000	418000000	182250000	299060000	398170000	13696000000	63573000000	218230000000	229600000000	82335000000	26233000000	11355000000	17182000000	3397800000	6058100000	9070200000	3256800000	250890000	26089000	298550000	239600000	326890000	227410000	13954000000	296350000	575220000	311410000	591290000	415230000	14360000000	45425000000	166700000000	144620000000	49911000000	16600000000	5979700000	2377300000	4036600000	4058400000	4349800000	4762800000	3237700000	890930000	566790000	463940000	467940000	335020000	2919100000	488850000	703630000	602900000	753450000	515360000	4412700000	11450000000	88436000000	165340000000	58527000000	13142000000	4943300000	2417500000	3038700000	2319800000	3319500000	4456900000	1610100000	452110000	383470000	254290000	288770000	346310000	2974200000	315740000	411980000	548090000	431700000	327830000	4597400000	10585000000	95685000000	154350000000	54124000000	10288000000	4388800000	3030000000	2562500000	2617600000	7886500000	10660000000	1937900000	295970000	206410000	324810000	171700000	318900000	3638900000	404660000	540160000	382990000	652450000	680780000	5286400000	11551000000	79523000000	153100000000	49799000000	8510500000	4073200000	3108900000	1471600000	1132500000	4187700000	5008100000	651550000	167010000	0	0	0	251080000	2389600000	380370000	286780000	146670000	128970000	0	4253100000	10385000000	81789000000	157770000000	39584000000	14383000000	2583700000	4941800000	3200100000	3299400000	13134000000	13848000000	3528200000	604660000	331010000	399540000	414300000	246300000	4428800000	577850000	651690000	1124900000	1198300000	1502700000	4932000000	11508000000	78994000000	131190000000	41634000000	10003000000	4282300000	4738600000	2574500000	3681100000	9908100000	10900000000	2422300000	413380000	324100000	149230000	332440000	396720000	4534000000	570210000	748050000	654580000	869620000	958810000	6742800000	15986000000	81262000000	149640000000	45727000000	8987800000	4311000000	5867100000	4546400000	9082600000	11008000000	3520800000	574740000	42110000	354020000	545690000	145010000	668960000	6451900000	483080000	1050500000	470430000	960050000	1586600000	7022400000	31787000000	124010000000	128190000000	49600000000	18791000000	8314700000	8216800000	2915900000	6160100000	9767000000	4185100000	264490000	35321000	408640000	406610000	447730000	378460000	7539000000	634790000	1126200000	968230000	1444000000	1754300000	9745900000	29791000000	135790000000	132420000000	41544000000	12930000000	4980500000	23	27	26	24	24	17	12	12	3	3	3	23	8	9	8	6	4	30	42	113	196	100	55	32	29	23	13	11	25	8	5	10	5	6	6	24	7	6	4	4	1	39	40	119	192	96	43	31	9	20	12	33	26	12	5	3	4	1	2	12	4	6	4	4	2	23	46	105	155	86	31	26	29	16	13	24	29	9	1	2	1	1	7	23	6	3	4	1	1	24	46	154	178	89	52	21	24	22	22	47	50	20	9	6	7	5	4	28	8	9	14	9	13	33	46	136	213	112	40	25	31	26	26	41	40	17	4	4	2	2	6	26	9	13	6	6	12	38	63	119	199	96	36	29	52	40	78	59	26	11	3	7	13	2	18	55	11	20	9	13	21	56	117	245	257	155	94	70	71	49	58	65	38	8	2	8	8	10	11	63	17	17	12	18	18	85	133	316	292	149	94	59	7698				2828	2909;2910;3958;8124;8125;8362;12093;12273;18795;18796;21100;21101;25000;26894;27963;27964;32440;32441;37039;39843;41652;42102;42273;43999;44000;44781;54589;57197;57198;59128;62699;62700;67080;67081;67082;67909;68322;76483;77575;77576;87485;87486;87702;89371;89372;89395;90185;90683;96622;101975;101976;107246;107247;107248;108751;108752;108753;109271;109272;110280;110889	True;True;True;True;True;True;True;True;True;True;True;True;True;True;True;True;True;True;True;True;True;True;True;True;True;True;True;True;True;True;True;True;True;True;True;True;True;True;True;True;True;True;True;True;True;True;True;True;True;True;True;True;True;True;True;True;True;True;True;True;True	3025;3026;4116;4117;8456;8457;8702;12554;12741;19447;19448;21804;21805;25804;27748;28843;28844;33449;33450;33451;33452;38172;41036;42898;43358;43532;45296;45297;46097;46098;56213;58889;58890;60869;64546;64547;69191;69192;69193;69194;69195;69196;69197;70238;70736;70737;79414;80536;80537;90780;90781;91001;92737;92738;92739;92763;92764;93571;94081;100259;105784;105785;111212;111213;111214;112745;112746;112747;112748;112749;113291;113292;114334;114947	142726;142727;142728;142729;142730;142731;142732;142733;142734;142735;142736;142737;142738;142739;142740;142741;142742;142743;142744;142745;142746;142747;142748;142749;142750;142751;142752;142753;142754;142755;142756;142757;142758;142759;142760;142761;142762;142763;193114;193115;193116;193117;193118;193119;193120;193121;193122;193123;193124;193125;193126;193127;193128;193129;193130;193131;193132;193133;193134;193135;193136;193137;193138;193139;193140;193141;193142;193143;193144;193145;193146;193147;193148;193149;193150;193151;193152;193153;193154;193155;193156;193157;193158;193159;193160;193161;193162;193163;193164;193165;193166;193167;193168;193169;193170;193171;193172;193173;193174;193175;193176;193177;193178;193179;193180;193181;193182;193183;193184;193185;193186;193187;193188;193189;193190;375246;375247;375248;375249;375250;375251;375252;375253;375254;375255;375256;375257;375258;375259;375260;375261;375262;375263;375264;375265;375266;375267;375268;375269;375270;375271;375272;375273;375274;375275;375276;375277;375278;375279;375280;375281;375282;375283;375284;375285;375286;375287;375288;375289;375290;375291;375292;375293;375294;375295;375296;375297;375298;375299;375300;375301;375302;375303;375304;375305;375306;375307;375308;375309;375310;375311;375312;375313;375314;375315;375316;375317;375318;375319;375320;375321;384213;526498;526499;526500;526501;526502;526503;526504;526505;526506;526507;526508;526509;526510;526511;526512;526513;526514;526515;534831;534832;534833;534834;534835;534836;534837;534838;534839;828724;828725;828726;828727;828728;828729;828730;828731;828732;828733;828734;828735;828736;828737;828738;828739;828740;828741;828742;828743;828744;828745;828746;828747;828748;828749;828750;828751;828752;828753;828754;828755;828756;828757;828758;828759;828760;828761;828762;828763;828764;828765;828766;828767;828768;828769;828770;828771;828772;828773;828774;828775;828776;828777;828778;828779;828780;828781;828782;828783;828784;828785;828786;828787;828788;828789;828790;828791;828792;828793;828794;828795;828796;828797;828798;828799;828800;828801;828802;828803;828804;828805;828806;828807;828808;828809;828810;828811;828812;828813;828814;828815;828816;828817;828818;828819;828820;828821;828822;828823;828824;828825;828826;828827;828828;828829;828830;828831;828832;828833;828834;828835;828836;828837;828838;828839;828840;828841;828842;828843;828844;828845;828846;828847;828848;828849;828850;828851;828852;828853;828854;828855;828856;828857;828858;828859;828860;828861;828862;828863;828864;828865;828866;828867;828868;828869;828870;828871;828872;828873;828874;828875;828876;828877;828878;828879;828880;828881;828882;828883;828884;828885;828886;828887;828888;828889;828890;828891;828892;828893;828894;828895;828896;828897;828898;828899;828900;828901;828902;828903;828904;828905;828906;828907;828908;828909;828910;828911;828912;828913;828914;828915;828916;828917;828918;828919;828920;828921;828922;828923;828924;828925;828926;828927;828928;828929;828930;828931;828932;828933;828934;828935;828936;828937;828938;828939;828940;828941;828942;828943;828944;828945;828946;828947;828948;828949;828950;828951;828952;828953;828954;828955;828956;828957;828958;828959;828960;828961;828962;828963;828964;828965;828966;828967;828968;828969;828970;828971;828972;828973;828974;828975;828976;828977;828978;828979;828980;828981;828982;828983;828984;828985;828986;828987;828988;828989;828990;828991;828992;828993;828994;828995;828996;828997;828998;828999;829000;829001;829002;829003;829004;829005;829006;829007;829008;829009;829010;829011;829012;829013;829014;829015;829016;829017;829018;829019;829020;829021;829022;829023;829024;829025;829026;829027;829028;829029;829030;829031;829032;829033;829034;931232;931233;931234;931235;931236;931237;931238;931239;931240;931241;931242;931243;931244;931245;931246;931247;931248;931249;931250;931251;931252;931253;931254;931255;931256;931257;931258;931259;931260;931261;931262;931263;931264;931265;931266;931267;931268;931269;931270;931271;931272;931273;931274;931275;931276;931277;931278;931279;931280;931281;931282;931283;1085990;1085991;1085992;1085993;1085994;1085995;1085996;1085997;1085998;1085999;1086000;1086001;1086002;1086003;1086004;1086005;1086006;1086007;1086008;1086009;1086010;1086011;1086012;1086013;1086014;1086015;1086016;1086017;1086018;1086019;1086020;1086021;1086022;1086023;1086024;1086025;1086026;1086027;1086028;1086029;1086030;1086031;1086032;1086033;1086034;1086035;1086036;1086037;1086038;1086039;1086040;1086041;1086042;1086043;1086044;1086045;1086046;1086047;1086048;1086049;1086050;1086051;1086052;1086053;1086054;1086055;1086056;1086057;1086058;1086059;1086060;1086061;1086062;1086063;1086064;1086065;1086066;1086067;1086068;1086069;1086070;1086071;1086072;1086073;1086074;1086075;1086076;1086077;1086078;1086079;1086080;1086081;1086082;1086083;1086084;1086085;1086086;1086087;1086088;1086089;1086090;1086091;1086092;1086093;1086094;1086095;1086096;1086097;1086098;1086099;1086100;1086101;1086102;1086103;1086104;1086105;1086106;1086107;1086108;1086109;1086110;1086111;1086112;1086113;1159987;1159988;1159989;1159990;1159991;1159992;1159993;1159994;1159995;1159996;1159997;1159998;1159999;1160000;1160001;1160002;1160003;1160004;1160005;1160006;1160007;1160008;1160009;1160010;1160011;1160012;1160013;1160014;1160015;1160016;1160017;1160018;1160019;1160020;1160021;1160022;1160023;1160024;1160025;1160026;1160027;1160028;1160029;1160030;1160031;1160032;1160033;1160034;1160035;1160036;1160037;1160038;1160039;1160040;1160041;1160042;1160043;1160044;1160045;1160046;1160047;1160048;1160049;1160050;1160051;1160052;1160053;1160054;1160055;1160056;1160057;1160058;1160059;1160060;1160061;1160062;1160063;1160064;1160065;1160066;1160067;1160068;1160069;1160070;1160071;1160072;1160073;1160074;1160075;1160076;1160077;1160078;1160079;1160080;1160081;1160082;1160083;1160084;1160085;1160086;1160087;1160088;1160089;1160090;1160091;1160092;1160093;1160094;1160095;1160096;1160097;1160098;1160099;1160100;1160101;1160102;1160103;1160104;1160105;1160106;1160107;1160108;1160109;1160110;1160111;1160112;1160113;1160114;1160115;1160116;1160117;1160118;1160119;1160120;1160121;1160122;1160123;1160124;1160125;1160126;1160127;1160128;1160129;1160130;1160131;1160132;1160133;1160134;1160135;1160136;1160137;1160138;1160139;1160140;1160141;1160142;1160143;1160144;1160145;1160146;1160147;1160148;1160149;1160150;1160151;1160152;1160153;1160154;1160155;1160156;1160157;1160158;1160159;1160160;1160161;1160162;1160163;1160164;1160165;1160166;1160167;1160168;1160169;1160170;1160171;1160172;1160173;1160174;1160175;1160176;1160177;1160178;1160179;1160180;1160181;1160182;1160183;1160184;1160185;1160186;1160187;1160188;1160189;1160190;1160191;1160192;1160193;1160194;1160195;1160196;1160197;1160198;1160199;1160200;1160201;1160202;1160203;1160204;1160205;1160206;1160207;1160208;1160209;1160210;1160211;1160212;1160213;1160214;1160215;1160216;1160217;1160218;1160219;1160220;1160221;1160222;1160223;1160224;1160225;1160226;1160227;1160228;1160229;1160230;1160231;1160232;1160233;1160234;1160235;1160236;1160237;1160238;1160239;1160240;1160241;1160242;1160243;1160244;1160245;1160246;1160247;1160248;1160249;1160250;1160251;1160252;1160253;1160254;1160255;1160256;1160257;1160258;1160259;1160260;1160261;1160262;1160263;1160264;1160265;1160266;1160267;1160268;1160269;1160270;1160271;1160272;1160273;1160274;1160275;1160276;1160277;1160278;1160279;1160280;1160281;1160282;1160283;1160284;1160285;1160286;1160287;1160288;1160289;1160290;1160291;1160292;1160293;1160294;1160295;1160296;1160297;1160298;1160299;1160300;1160301;1160302;1160303;1160304;1160305;1160306;1160307;1160308;1160309;1160310;1160311;1160312;1160313;1160314;1160315;1160316;1160317;1160318;1160319;1160320;1160321;1160322;1160323;1160324;1160325;1160326;1160327;1160328;1160329;1160330;1160331;1160332;1160333;1160334;1160335;1160336;1160337;1160338;1160339;1160340;1160341;1160342;1160343;1160344;1160345;1160346;1160347;1160348;1160349;1160350;1160351;1160352;1160353;1160354;1160355;1160356;1160357;1160358;1160359;1160360;1160361;1160362;1160363;1160364;1160365;1160366;1160367;1160368;1160369;1160370;1160371;1160372;1160373;1160374;1160375;1160376;1160377;1160378;1160379;1160380;1160381;1160382;1160383;1160384;1160385;1160386;1160387;1160388;1160389;1160390;1160391;1160392;1160393;1160394;1160395;1160396;1160397;1160398;1160399;1160400;1160401;1160402;1160403;1160404;1160405;1160406;1160407;1160408;1160409;1160410;1160411;1160412;1160413;1160414;1160415;1160416;1160417;1160418;1160419;1160420;1160421;1160422;1160423;1160424;1160425;1160426;1160427;1160428;1160429;1160430;1160431;1160432;1160433;1160434;1160435;1160436;1160437;1160438;1160439;1160440;1160441;1160442;1160443;1160444;1160445;1160446;1160447;1160448;1160449;1160450;1160451;1160452;1160453;1160454;1160455;1160456;1160457;1160458;1160459;1160460;1160461;1160462;1160463;1160464;1160465;1160466;1160467;1160468;1160469;1160470;1160471;1160472;1160473;1160474;1160475;1160476;1160477;1160478;1160479;1160480;1160481;1160482;1160483;1160484;1160485;1160486;1160487;1160488;1160489;1160490;1160491;1160492;1160493;1160494;1160495;1160496;1160497;1160498;1160499;1160500;1160501;1160502;1160503;1160504;1201145;1201146;1201147;1201148;1201149;1201150;1201151;1201152;1201153;1201154;1201155;1201156;1201157;1201158;1201159;1201160;1201161;1201162;1201163;1201164;1201165;1201166;1201167;1201168;1201169;1201170;1201171;1201172;1201173;1201174;1201175;1201176;1201177;1201178;1201179;1201180;1201181;1201182;1201183;1201184;1201185;1201186;1201187;1201188;1201189;1201190;1201191;1201192;1201193;1201194;1201195;1201196;1201197;1201198;1201199;1201200;1201201;1201202;1201203;1201204;1201205;1201206;1201207;1201208;1201209;1201210;1201211;1201212;1201213;1201214;1201215;1201216;1201217;1201218;1201219;1201220;1201221;1201222;1201223;1201224;1201225;1201226;1201227;1201228;1201229;1201230;1201231;1201232;1201233;1201234;1201235;1201236;1201237;1201238;1201239;1201240;1201241;1201242;1201243;1201244;1201245;1201246;1201247;1201248;1201249;1201250;1201251;1201252;1201253;1201254;1201255;1201256;1201257;1201258;1201259;1201260;1201261;1201262;1201263;1201264;1201265;1201266;1201267;1201268;1201269;1201270;1201271;1201272;1201273;1201274;1201275;1201276;1201277;1201278;1201279;1201280;1201281;1201282;1201283;1201284;1201285;1201286;1201287;1201288;1201289;1201290;1201291;1201292;1201293;1201294;1201295;1201296;1201297;1201298;1201299;1201300;1201301;1201302;1201303;1201304;1201305;1201306;1201307;1201308;1201309;1201310;1201311;1201312;1201313;1201314;1201315;1201316;1201317;1201318;1201319;1201320;1201321;1201322;1201323;1201324;1201325;1201326;1201327;1201328;1201329;1201330;1201331;1201332;1201333;1201334;1201335;1201336;1201337;1201338;1201339;1201340;1201341;1201342;1201343;1201344;1201345;1201346;1201347;1201348;1201349;1201350;1201351;1201352;1201353;1201354;1201355;1201356;1201357;1201358;1201359;1201360;1201361;1201362;1201363;1201364;1201365;1201366;1201367;1201368;1201369;1201370;1201371;1201372;1201373;1201374;1201375;1201376;1201377;1201378;1201379;1201380;1201381;1201382;1201383;1201384;1201385;1201386;1201387;1201388;1201389;1201390;1201391;1201392;1201393;1201394;1201395;1201396;1201397;1201398;1201399;1201400;1201401;1201402;1201403;1201404;1201405;1201406;1201407;1201408;1201409;1201410;1201411;1201412;1201413;1201414;1201415;1201416;1201417;1201418;1201419;1201420;1201421;1201422;1201423;1201424;1201425;1201426;1201427;1201428;1201429;1201430;1201431;1201432;1201433;1201434;1201435;1201436;1201437;1201438;1201439;1201440;1201441;1201442;1201443;1201444;1201445;1201446;1201447;1201448;1201449;1201450;1201451;1201452;1201453;1201454;1201455;1201456;1201457;1201458;1201459;1201460;1201461;1201462;1201463;1201464;1201465;1201466;1201467;1201468;1201469;1201470;1201471;1201472;1201473;1201474;1201475;1201476;1201477;1201478;1201479;1201480;1201481;1201482;1201483;1201484;1201485;1201486;1201487;1201488;1201489;1201490;1201491;1201492;1201493;1201494;1201495;1201496;1201497;1201498;1201499;1201500;1201501;1201502;1201503;1201504;1201505;1201506;1201507;1201508;1201509;1201510;1201511;1201512;1201513;1201514;1201515;1201516;1201517;1201518;1201519;1201520;1201521;1201522;1201523;1201524;1201525;1201526;1201527;1201528;1201529;1201530;1201531;1201532;1201533;1201534;1201535;1201536;1201537;1201538;1201539;1201540;1201541;1201542;1201543;1201544;1201545;1201546;1201547;1201548;1201549;1201550;1201551;1201552;1201553;1201554;1201555;1201556;1201557;1201558;1201559;1201560;1201561;1201562;1201563;1201564;1201565;1201566;1201567;1201568;1201569;1201570;1201571;1201572;1201573;1201574;1201575;1201576;1201577;1201578;1201579;1201580;1201581;1201582;1201583;1201584;1201585;1201586;1201587;1201588;1201589;1201590;1201591;1201592;1201593;1201594;1201595;1201596;1201597;1201598;1201599;1201600;1201601;1201602;1201603;1201604;1201605;1201606;1201607;1201608;1201609;1201610;1201611;1201612;1201613;1201614;1201615;1201616;1201617;1201618;1201619;1201620;1201621;1201622;1201623;1201624;1201625;1201626;1201627;1201628;1201629;1201630;1201631;1201632;1201633;1201634;1201635;1201636;1201637;1201638;1201639;1201640;1201641;1201642;1201643;1201644;1201645;1201646;1201647;1201648;1201649;1201650;1201651;1201652;1201653;1201654;1201655;1201656;1201657;1201658;1201659;1201660;1201661;1201662;1201663;1201664;1201665;1201666;1201667;1201668;1201669;1201670;1201671;1201672;1201673;1201674;1201675;1201676;1201677;1201678;1201679;1201680;1201681;1201682;1201683;1201684;1201685;1201686;1201687;1201688;1201689;1201690;1201691;1201692;1201693;1201694;1201695;1201696;1201697;1201698;1201699;1201700;1201701;1201702;1201703;1201704;1201705;1201706;1201707;1201708;1201709;1201710;1201711;1201712;1201713;1201714;1201715;1201716;1201717;1201718;1201719;1201720;1201721;1201722;1201723;1201724;1201725;1201726;1201727;1201728;1201729;1201730;1201731;1201732;1201733;1201734;1201735;1201736;1201737;1201738;1201739;1201740;1201741;1201742;1201743;1201744;1201745;1201746;1201747;1201748;1201749;1201750;1201751;1201752;1201753;1201754;1201755;1201756;1201757;1201758;1201759;1201760;1201761;1201762;1201763;1201764;1201765;1201766;1201767;1201768;1201769;1201770;1201771;1201772;1201773;1201774;1201775;1201776;1201777;1201778;1201779;1201780;1201781;1201782;1201783;1201784;1201785;1201786;1201787;1201788;1201789;1201790;1201791;1201792;1201793;1201794;1201795;1201796;1201797;1201798;1201799;1201800;1201801;1201802;1201803;1201804;1201805;1201806;1201807;1201808;1201809;1201810;1201811;1201812;1201813;1201814;1201815;1201816;1201817;1201818;1201819;1201820;1201821;1201822;1201823;1201824;1201825;1201826;1201827;1201828;1201829;1201830;1201831;1201832;1201833;1201834;1201835;1201836;1201837;1201838;1201839;1201840;1201841;1381484;1381485;1381486;1381487;1381488;1381489;1381490;1381491;1381492;1381493;1381494;1381495;1381496;1381497;1381498;1381499;1381500;1381501;1381502;1381503;1381504;1381505;1381506;1381507;1381508;1381509;1381510;1381511;1381512;1381513;1381514;1381515;1381516;1381517;1381518;1381519;1381520;1381521;1381522;1381523;1381524;1381525;1381526;1381527;1381528;1381529;1381530;1381531;1381532;1381533;1381534;1381535;1381536;1381537;1381538;1381539;1381540;1381541;1381542;1381543;1381544;1381545;1381546;1381547;1381548;1381549;1381550;1381551;1381552;1381553;1381554;1381555;1381556;1381557;1381558;1381559;1381560;1381561;1381562;1381563;1381564;1381565;1381566;1381567;1381568;1381569;1381570;1381571;1381572;1577460;1692085;1692086;1692087;1692088;1692089;1692090;1692091;1692092;1692093;1692094;1692095;1692096;1692097;1692098;1692099;1692100;1692101;1692102;1692103;1692104;1692105;1692106;1692107;1692108;1692109;1692110;1692111;1692112;1692113;1692114;1692115;1692116;1692117;1692118;1692119;1692120;1692121;1692122;1692123;1692124;1692125;1692126;1692127;1692128;1692129;1692130;1692131;1692132;1692133;1692134;1692135;1692136;1692137;1692138;1692139;1692140;1692141;1692142;1692143;1692144;1692145;1692146;1692147;1692148;1692149;1692150;1692151;1692152;1692153;1692154;1692155;1692156;1692157;1692158;1692159;1692160;1692161;1692162;1692163;1692164;1692165;1692166;1692167;1692168;1692169;1692170;1692171;1692172;1692173;1692174;1692175;1692176;1692177;1692178;1692179;1692180;1692181;1692182;1692183;1692184;1692185;1692186;1692187;1692188;1692189;1692190;1692191;1692192;1692193;1692194;1692195;1692196;1692197;1692198;1692199;1692200;1692201;1692202;1692203;1692204;1692205;1692206;1692207;1692208;1692209;1692210;1692211;1692212;1692213;1692214;1692215;1692216;1692217;1692218;1692219;1692220;1692221;1692222;1692223;1692224;1692225;1692226;1692227;1692228;1692229;1692230;1692231;1692232;1692233;1692234;1692235;1692236;1692237;1692238;1692239;1692240;1692241;1692242;1692243;1692244;1692245;1692246;1692247;1692248;1692249;1692250;1692251;1692252;1692253;1692254;1692255;1692256;1692257;1692258;1692259;1692260;1692261;1692262;1692263;1692264;1692265;1692266;1692267;1692268;1692269;1692270;1692271;1692272;1692273;1692274;1692275;1692276;1692277;1692278;1692279;1692280;1692281;1692282;1692283;1692284;1692285;1692286;1692287;1692288;1692289;1692290;1692291;1692292;1692293;1692294;1692295;1692296;1692297;1692298;1692299;1692300;1692301;1692302;1692303;1692304;1692305;1692306;1692307;1692308;1692309;1692310;1692311;1692312;1692313;1692314;1692315;1692316;1692317;1692318;1692319;1692320;1692321;1692322;1692323;1692324;1692325;1692326;1692327;1692328;1692329;1692330;1692331;1692332;1692333;1692334;1692335;1692336;1692337;1692338;1692339;1692340;1692341;1692342;1692343;1692344;1692345;1692346;1692347;1692348;1692349;1692350;1692351;1692352;1692353;1692354;1692355;1692356;1692357;1692358;1692359;1692360;1692361;1692362;1692363;1692364;1692365;1692366;1692367;1692368;1692369;1692370;1692371;1692372;1692373;1692374;1692375;1692376;1692377;1692378;1692379;1692380;1692381;1692382;1692383;1692384;1692385;1692386;1692387;1692388;1692389;1692390;1692391;1692392;1692393;1692394;1692395;1692396;1692397;1692398;1692399;1692400;1692401;1692402;1692403;1692404;1692405;1692406;1692407;1692408;1692409;1692410;1692411;1692412;1692413;1692414;1692415;1692416;1692417;1692418;1692419;1692420;1692421;1692422;1692423;1692424;1692425;1692426;1692427;1692428;1692429;1692430;1692431;1692432;1692433;1692434;1692435;1692436;1692437;1692438;1692439;1692440;1692441;1692442;1692443;1692444;1692445;1692446;1692447;1692448;1692449;1692450;1692451;1692452;1692453;1692454;1692455;1692456;1692457;1692458;1692459;1692460;1692461;1692462;1692463;1692464;1692465;1692466;1692467;1692468;1692469;1692470;1692471;1692472;1692473;1692474;1692475;1692476;1692477;1692478;1692479;1692480;1692481;1692482;1692483;1692484;1692485;1692486;1692487;1692488;1692489;1692490;1692491;1692492;1692493;1692494;1692495;1692496;1692497;1692498;1692499;1692500;1692501;1692502;1692503;1692504;1692505;1692506;1692507;1692508;1692509;1692510;1692511;1692512;1692513;1692514;1692515;1692516;1692517;1692518;1692519;1692520;1692521;1692522;1692523;1692524;1692525;1692526;1692527;1692528;1692529;1692530;1692531;1692532;1692533;1692534;1692535;1692536;1692537;1692538;1692539;1692540;1692541;1692542;1692543;1692544;1692545;1692546;1692547;1692548;1692549;1692550;1692551;1692552;1692553;1692554;1692555;1692556;1692557;1692558;1692559;1692560;1692561;1692562;1692563;1692564;1692565;1692566;1692567;1692568;1692569;1692570;1692571;1692572;1692573;1692574;1692575;1692576;1692577;1692578;1692579;1692580;1692581;1692582;1692583;1692584;1692585;1692586;1692587;1692588;1692589;1692590;1692591;1692592;1692593;1692594;1692595;1692596;1692597;1692598;1692599;1692600;1692601;1692602;1692603;1692604;1692605;1692606;1692607;1692608;1692609;1692610;1692611;1692612;1692613;1692614;1692615;1692616;1692617;1692618;1692619;1692620;1692621;1692622;1692623;1692624;1692625;1692626;1692627;1692628;1692629;1692630;1692631;1692632;1692633;1692634;1692635;1692636;1692637;1692638;1692639;1692640;1692641;1692642;1692643;1692644;1692645;1692646;1692647;1692648;1692649;1692650;1692651;1692652;1692653;1692654;1692655;1692656;1692657;1692658;1692659;1692660;1692661;1692662;1692663;1692664;1692665;1692666;1692667;1692668;1692669;1692670;1692671;1692672;1692673;1692674;1692675;1692676;1692677;1692678;1692679;1692680;1692681;1692682;1692683;1692684;1692685;1692686;1692687;1692688;1692689;1692690;1783709;1783710;1783711;1783712;1783713;1783714;1783715;1783716;1783717;1783718;1783719;1783720;1783721;1783722;1783723;1783724;1783725;1783726;1783727;1783728;1783729;1783730;1783731;1783732;1783733;1783734;1783735;1783736;1783737;1783738;1783739;1783740;1783741;1783742;1783743;1783744;1783745;1783746;1783747;1783748;1783749;1783750;1783751;1783752;1783753;1783754;1783755;1783756;1783757;1783758;1783759;1783760;1783761;1783762;1783763;1783764;1783765;1783766;1783767;1783768;1783769;1783770;1783771;1783772;1783773;1783774;1783775;1783776;1783777;1783778;1783779;1783780;1783781;1783782;1783783;1783784;1783785;1783786;1783787;1783788;1783789;1783790;1783791;1783792;1783793;1783794;1783795;1783796;1783797;1783798;1783799;1783800;1783801;1783802;1783803;1783804;1783805;1783806;1783807;1783808;1783809;1783810;1783811;1783812;1783813;1783814;1783815;1783816;1783817;1783818;1783819;1783820;1783821;1783822;1783823;1783824;1783825;1783826;1783827;1783828;1783829;1783830;1783831;1783832;1783833;1783834;1783835;1783836;1783837;1783838;1783839;1783840;1783841;1783842;1783843;1783844;1783845;1783846;1783847;1783848;1783849;1783850;1783851;1783852;1783853;1783854;1783855;1783856;1783857;1783858;1783859;1783860;1783861;1783862;1783863;1783864;1783865;1783866;1783867;1783868;1783869;1783870;1783871;1783872;1783873;1783874;1783875;1783876;1783877;1783878;1783879;1783880;1783881;1783882;1783883;1783884;1783885;1783886;1783887;1783888;1783889;1783890;1783891;1783892;1783893;1783894;1783895;1783896;1783897;1783898;1783899;1783900;1783901;1783902;1783903;1783904;1783905;1783906;1783907;1783908;1783909;1783910;1783911;1783912;1783913;1783914;1783915;1783916;1783917;1783918;1783919;1783920;1783921;1783922;1783923;1783924;1783925;1783926;1783927;1783928;1783929;1783930;1783931;1783932;1783933;1783934;1783935;1783936;1783937;1783938;1783939;1783940;1783941;1783942;1783943;1783944;1783945;1783946;1783947;1783948;1783949;1783950;1783951;1783952;1783953;1783954;1783955;1783956;1783957;1783958;1783959;1783960;1783961;1783962;1783963;1783964;1783965;1783966;1783967;1783968;1783969;1783970;1783971;1783972;1783973;1783974;1783975;1783976;1804090;1804091;1804092;1804093;1804094;1804095;1804096;1804097;1804098;1804099;1804100;1804101;1804102;1804103;1804104;1804105;1804106;1804107;1804108;1804109;1804110;1804111;1804112;1804113;1804114;1804115;1804116;1804117;1804118;1804119;1804120;1804121;1804122;1804123;1804124;1804125;1804126;1804127;1804128;1804129;1804130;1804131;1804132;1804133;1804134;1804135;1804136;1804137;1804138;1804139;1804140;1804141;1804142;1804143;1804144;1804145;1804146;1804147;1804148;1804149;1804150;1804151;1804152;1804153;1804154;1804155;1804156;1804157;1804158;1804159;1804160;1804161;1804162;1804163;1804164;1804165;1804166;1804167;1804168;1804169;1804170;1804171;1804172;1804173;1804174;1804175;1804176;1804177;1804178;1804179;1804180;1804181;1804182;1804183;1804184;1804185;1804186;1804187;1804188;1804189;1804190;1804191;1804192;1804193;1804194;1804195;1804196;1804197;1804198;1804199;1804200;1804201;1804202;1804203;1804204;1804205;1804206;1804207;1804208;1804209;1804210;1804211;1804212;1804213;1804214;1804215;1804216;1804217;1804218;1804219;1804220;1804221;1804222;1804223;1804224;1804225;1804226;1804227;1804228;1804229;1804230;1804231;1804232;1804233;1804234;1804235;1804236;1804237;1804238;1804239;1804240;1804241;1804242;1804243;1804244;1804245;1804246;1804247;1804248;1804249;1804250;1804251;1804252;1804253;1804254;1804255;1804256;1804257;1804258;1804259;1804260;1804261;1804262;1804263;1804264;1804265;1804266;1804267;1804268;1804269;1804270;1804271;1804272;1804273;1804274;1804275;1804276;1804277;1804278;1804279;1804280;1804281;1804282;1804283;1804284;1804285;1804286;1804287;1804288;1804289;1804290;1804291;1804292;1804293;1804294;1804295;1804296;1804297;1804298;1804299;1804300;1804301;1804302;1804303;1804304;1804305;1804306;1804307;1804308;1804309;1804310;1804311;1811212;1897583;1897584;1897585;1897586;1897587;1897588;1897589;1897590;1897591;1897592;1897593;1897594;1897595;1897596;1897597;1897598;1897599;1897600;1897601;1897602;1897603;1897604;1897605;1897606;1897607;1897608;1897609;1897610;1897611;1897612;1897613;1897614;1897615;1897616;1897617;1897618;1897619;1897620;1897621;1897622;1897623;1897624;1897625;1897626;1897627;1897628;1897629;1897630;1897631;1897632;1897633;1897634;1897635;1897636;1897637;1897638;1897639;1897640;1897641;1897642;1897643;1897644;1897645;1897646;1897647;1897648;1897649;1897650;1897651;1897652;1897653;1897654;1897655;1897656;1897657;1897658;1897659;1897660;1897661;1897662;1897663;1897664;1897665;1897666;1897667;1897668;1897669;1897670;1897671;1897672;1897673;1897674;1897675;1897676;1897677;1897678;1897679;1897680;1897681;1897682;1897683;1897684;1897685;1897686;1897687;1897688;1897689;1897690;1897691;1897692;1897693;1897694;1897695;1897696;1897697;1897698;1897699;1897700;1897701;1897702;1897703;1897704;1897705;1897706;1897707;1897708;1897709;1897710;1897711;1897712;1897713;1897714;1897715;1897716;1897717;1897718;1897719;1897720;1897721;1897722;1897723;1897724;1897725;1897726;1897727;1897728;1897729;1897730;1897731;1897732;1897733;1897734;1897735;1897736;1897737;1897738;1897739;1897740;1897741;1897742;1897743;1897744;1897745;1897746;1897747;1897748;1897749;1897750;1897751;1897752;1897753;1897754;1897755;1897756;1897757;1897758;1897759;1897760;1897761;1897762;1897763;1897764;1897765;1897766;1897767;1897768;1897769;1897770;1897771;1897772;1897773;1897774;1897775;1897776;1897777;1897778;1897779;1897780;1897781;1897782;1897783;1897784;1897785;1897786;1897787;1897788;1897789;1897790;1897791;1897792;1897793;1897794;1897795;1897796;1897797;1897798;1897799;1897800;1897801;1897802;1897803;1897804;1897805;1897806;1897807;1897808;1897809;1897810;1897811;1897812;1897813;1897814;1897815;1897816;1897817;1897818;1897819;1897820;1897821;1897822;1897823;1897824;1897825;1897826;1897827;1897828;1897829;1897830;1897831;1897832;1897833;1897834;1897835;1897836;1897837;1897838;1897839;1897840;1897841;1897842;1897843;1897844;1897845;1897846;1897847;1897848;1897849;1897850;1897851;1897852;1897853;1897854;1897855;1897856;1897857;1897858;1897859;1897860;1897861;1897862;1897863;1897864;1897865;1897866;1897867;1897868;1897869;1897870;1897871;1897872;1897873;1897874;1897875;1897876;1897877;1897878;1897879;1897880;1897881;1897882;1897883;1897884;1897885;1897886;1897887;1897888;1897889;1897890;1897891;1897892;1897893;1897894;1897895;1897896;1897897;1897898;1897899;1897900;1897901;1897902;1897903;1897904;1897905;1897906;1897907;1897908;1897909;1897910;1897911;1897912;1897913;1897914;1897915;1897916;1897917;1897918;1897919;1897920;1897921;1897922;1897923;1897924;1897925;1897926;1897927;1897928;1897929;1897930;1897931;1897932;1897933;1897934;1897935;1897936;1897937;1897938;1897939;1897940;1897941;1897942;1897943;1897944;1897945;1897946;1897947;1897948;1897949;1897950;1897951;1897952;1897953;1897954;1897955;1897956;1897957;1897958;1897959;1897960;1897961;1897962;1897963;1897964;1897965;1897966;1897967;1897968;1897969;1897970;1897971;1897972;1897973;1897974;1897975;1897976;1897977;1897978;1897979;1897980;1897981;1897982;1897983;1897984;1897985;1897986;1897987;1897988;1897989;1897990;1897991;1897992;1897993;1897994;1897995;1897996;1897997;1897998;1897999;1898000;1898001;1898002;1898003;1898004;1898005;1898006;1898007;1898008;1898009;1898010;1898011;1898012;1898013;1898014;1898015;1898016;1898017;1898018;1898019;1898020;1898021;1898022;1898023;1898024;1898025;1898026;1898027;1898028;1898029;1898030;1898031;1898032;1898033;1898034;1898035;1898036;1898037;1898038;1898039;1898040;1898041;1898042;1898043;1898044;1898045;1898046;1898047;1898048;1898049;1898050;1898051;1898052;1898053;1898054;1898055;1898056;1898057;1898058;1898059;1898060;1898061;1898062;1898063;1898064;1898065;1898066;1898067;1898068;1898069;1898070;1898071;1898072;1898073;1898074;1898075;1898076;1898077;1898078;1898079;1898080;1898081;1898082;1898083;1898084;1898085;1898086;1898087;1898088;1898089;1898090;1898091;1898092;1898093;1898094;1898095;1898096;1898097;1898098;1898099;1898100;1898101;1898102;1898103;1898104;1898105;1898106;1898107;1898108;1898109;1898110;1898111;1898112;1898113;1898114;1898115;1898116;1898117;1898118;1898119;1898120;1898121;1898122;1898123;1898124;1898125;1898126;1898127;1898128;1898129;1898130;1898131;1898132;1898133;1898134;1898135;1898136;1898137;1898138;1898139;1898140;1898141;1898142;1898143;1898144;1898145;1898146;1898147;1935332;1935333;1935334;1935335;1935336;1935337;1935338;1935339;1935340;1935341;1935342;1935343;1935344;1935345;1935346;1935347;1935348;1935349;1935350;1935351;1935352;1935353;1935354;1935355;1935356;1935357;1935358;1935359;1935360;1935361;1935362;1935363;1935364;1935365;1935366;1935367;1935368;1935369;1935370;1935371;1935372;1935373;1935374;1935375;1935376;1935377;1935378;1935379;1935380;1935381;1935382;1935383;1935384;1935385;1935386;1935387;1935388;1935389;1935390;1935391;1935392;1935393;1935394;1935395;1935396;1935397;1935398;1935399;1935400;1935401;1935402;1935403;1935404;1935405;1935406;1935407;1935408;1935409;1935410;1935411;1935412;1935413;1935414;1935415;1935416;1935417;1935418;1935419;1935420;1935421;1935422;1935423;1935424;1935425;1935426;1935427;1935428;1935429;1935430;1935431;1935432;1935433;1935434;1935435;1935436;1935437;1935438;1935439;1935440;1935441;1935442;1935443;1935444;1935445;1935446;1935447;1935448;1935449;1935450;1935451;1935452;1935453;1935454;1935455;1935456;1935457;1935458;1935459;1935460;1935461;1935462;1935463;1935464;1935465;1935466;1935467;1935468;1935469;1935470;1935471;1935472;1935473;1935474;1935475;1935476;1935477;1935478;1935479;1935480;1935481;1935482;1935483;1935484;1935485;1935486;1935487;1935488;1935489;1935490;1935491;1935492;1935493;1935494;1935495;1935496;1935497;1935498;1935499;1935500;1935501;1935502;1935503;1935504;1935505;1935506;1935507;1935508;1935509;1935510;1935511;1935512;1935513;1935514;1935515;1935516;1935517;1935518;1935519;1935520;1935521;1935522;1935523;1935524;1935525;1935526;1935527;1935528;1935529;1935530;1935531;1935532;1935533;1935534;1935535;1935536;1935537;1935538;1935539;1935540;1935541;1935542;1935543;1935544;1935545;1935546;1935547;1935548;1935549;1935550;1935551;1935552;1935553;1935554;1935555;1935556;1935557;1935558;1935559;1935560;1935561;1935562;1935563;1935564;1935565;1935566;1935567;1935568;1935569;1935570;1935571;1935572;1935573;1935574;1935575;1935576;1935577;1935578;1935579;1935580;1935581;1935582;1935583;1935584;1935585;1935586;1935587;1935588;1935589;1935590;1935591;1935592;1935593;1935594;1935595;1935596;1935597;1935598;1935599;1935600;1935601;1935602;1935603;1935604;1935605;1935606;1935607;1935608;1935609;1935610;1935611;1935612;1935613;1935614;1935615;1935616;1935617;1935618;1935619;1935620;1935621;1935622;1935623;1935624;1935625;1935626;1935627;1935628;1935629;1935630;1935631;1935632;1935633;1935634;1935635;1935636;1935637;1935638;1935639;1935640;1935641;1935642;1935643;1935644;1935645;1935646;1935647;1935648;1935649;1935650;1935651;1935652;1935653;1935654;1935655;1935656;1935657;1935658;1935659;1935660;1935661;1935662;1935663;1935664;1935665;1935666;1935667;1935668;1935669;1935670;1935671;1935672;1935673;1935674;1935675;1935676;1935677;1935678;1935679;1935680;1935681;1935682;1935683;1935684;1935685;1935686;1935687;1935688;1935689;1935690;1935691;1935692;1935693;1935694;1935695;1935696;1935697;1935698;1935699;1935700;1935701;1935702;1935703;1935704;1935705;1935706;1935707;1935708;1935709;1935710;1935711;1935712;1935713;1935714;1935715;1935716;1935717;1935718;1935719;1935720;1935721;1935722;1935723;1935724;1935725;1935726;1935727;1935728;1935729;1935730;1935731;1935732;1935733;1935734;1935735;1935736;1935737;1935738;1935739;1935740;1935741;1935742;1935743;1935744;1935745;1935746;1935747;2358208;2358209;2358210;2358211;2358212;2358213;2358214;2358215;2358216;2358217;2358218;2358219;2358220;2358221;2358222;2358223;2358224;2358225;2358226;2358227;2358228;2358229;2358230;2358231;2358232;2358233;2358234;2358235;2358236;2358237;2358238;2358239;2358240;2358241;2358242;2358243;2358244;2358245;2358246;2358247;2358248;2358249;2358250;2358251;2358252;2358253;2358254;2358255;2358256;2358257;2358258;2358259;2358260;2358261;2358262;2358263;2358264;2358265;2358266;2358267;2358268;2358269;2358270;2358271;2358272;2358273;2358274;2358275;2358276;2358277;2358278;2358279;2358280;2358281;2358282;2358283;2358284;2358285;2358286;2358287;2358288;2358289;2358290;2358291;2358292;2358293;2358294;2358295;2358296;2358297;2358298;2358299;2358300;2358301;2358302;2358303;2358304;2358305;2358306;2358307;2358308;2358309;2358310;2358311;2358312;2358313;2358314;2358315;2358316;2358317;2358318;2358319;2358320;2358321;2358322;2358323;2358324;2358325;2358326;2358327;2358328;2358329;2358330;2358331;2358332;2358333;2358334;2358335;2358336;2358337;2358338;2358339;2358340;2358341;2358342;2358343;2358344;2358345;2358346;2358347;2358348;2358349;2358350;2358351;2358352;2358353;2358354;2358355;2358356;2358357;2358358;2358359;2358360;2358361;2358362;2358363;2358364;2358365;2358366;2358367;2358368;2358369;2358370;2358371;2358372;2358373;2358374;2358375;2358376;2358377;2358378;2358379;2358380;2358381;2358382;2358383;2358384;2358385;2358386;2358387;2358388;2358389;2358390;2358391;2358392;2358393;2358394;2358395;2473144;2473145;2473146;2473147;2473148;2473149;2473150;2473151;2473152;2473153;2473154;2473155;2473156;2473157;2473158;2473159;2473160;2473161;2473162;2473163;2473164;2473165;2473166;2473167;2473168;2473169;2473170;2473171;2473172;2473173;2473174;2473175;2473176;2473177;2473178;2473179;2473180;2473181;2473182;2473183;2473184;2473185;2473186;2473187;2473188;2473189;2473190;2473191;2473192;2473193;2473194;2473195;2473196;2473197;2473198;2473199;2473200;2473201;2473202;2473203;2473204;2473205;2473206;2473207;2473208;2473209;2473210;2473211;2473212;2473213;2473214;2473215;2473216;2473217;2473218;2473219;2473220;2473221;2473222;2473223;2473224;2473225;2473226;2473227;2473228;2473229;2473230;2473231;2473232;2473233;2473234;2473235;2473236;2473237;2473238;2473239;2473240;2473241;2473242;2473243;2473244;2473245;2473246;2473247;2473248;2473249;2473250;2473251;2473252;2473253;2473254;2473255;2473256;2473257;2473258;2473259;2473260;2473261;2473262;2473263;2473264;2473265;2473266;2473267;2473268;2473269;2473270;2473271;2473272;2473273;2473274;2473275;2473276;2473277;2473278;2473279;2473280;2473281;2473282;2473283;2473284;2473285;2473286;2473287;2473288;2473289;2473290;2473291;2473292;2473293;2473294;2473295;2473296;2473297;2473298;2473299;2473300;2473301;2473302;2473303;2473304;2473305;2473306;2473307;2473308;2473309;2473310;2473311;2473312;2473313;2473314;2473315;2473316;2473317;2473318;2473319;2473320;2473321;2473322;2473323;2473324;2473325;2473326;2473327;2473328;2473329;2473330;2473331;2473332;2473333;2473334;2473335;2473336;2473337;2473338;2473339;2473340;2473341;2473342;2473343;2473344;2473345;2473346;2473347;2473348;2473349;2473350;2473351;2473352;2473353;2473354;2473355;2473356;2473357;2473358;2473359;2473360;2473361;2473362;2473363;2473364;2473365;2473366;2473367;2473368;2473369;2473370;2473371;2473372;2473373;2473374;2473375;2473376;2473377;2473378;2473379;2473380;2473381;2473382;2473383;2473384;2473385;2473386;2473387;2473388;2473389;2473390;2473391;2473392;2473393;2473394;2473395;2473396;2473397;2473398;2473399;2473400;2473401;2473402;2473403;2473404;2473405;2473406;2473407;2473408;2473409;2473410;2473411;2473412;2473413;2473414;2473415;2473416;2473417;2473418;2473419;2473420;2473421;2473422;2473423;2473424;2473425;2473426;2473427;2473428;2473429;2473430;2473431;2473432;2473433;2473434;2473435;2473436;2473437;2473438;2473439;2473440;2473441;2473442;2473443;2473444;2473445;2473446;2473447;2473448;2473449;2473450;2473451;2473452;2473453;2473454;2473455;2473456;2473457;2473458;2473459;2473460;2473461;2473462;2473463;2473464;2473465;2473466;2473467;2473468;2473469;2473470;2473471;2473472;2473473;2473474;2473475;2473476;2473477;2473478;2473479;2473480;2473481;2473482;2473483;2473484;2473485;2473486;2473487;2473488;2473489;2473490;2473491;2473492;2473493;2473494;2473495;2473496;2473497;2473498;2473499;2473500;2473501;2473502;2473503;2473504;2473505;2473506;2473507;2473508;2473509;2473510;2473511;2473512;2473513;2473514;2473515;2473516;2473517;2473518;2473519;2473520;2473521;2473522;2473523;2473524;2473525;2473526;2473527;2473528;2473529;2473530;2473531;2473532;2473533;2473534;2473535;2473536;2473537;2473538;2473539;2473540;2473541;2473542;2473543;2473544;2473545;2473546;2473547;2473548;2473549;2473550;2473551;2473552;2473553;2473554;2473555;2473556;2473557;2473558;2473559;2473560;2473561;2473562;2473563;2473564;2473565;2473566;2473567;2473568;2473569;2473570;2473571;2473572;2473573;2473574;2473575;2473576;2473577;2473578;2473579;2473580;2473581;2473582;2473583;2473584;2473585;2473586;2473587;2473588;2473589;2473590;2473591;2473592;2473593;2473594;2473595;2473596;2473597;2473598;2473599;2473600;2473601;2473602;2473603;2473604;2473605;2473606;2473607;2473608;2473609;2473610;2473611;2473612;2473613;2473614;2473615;2473616;2473617;2473618;2473619;2473620;2473621;2473622;2473623;2473624;2473625;2473626;2473627;2473628;2473629;2473630;2473631;2473632;2473633;2473634;2473635;2473636;2473637;2554666;2554667;2554668;2554669;2554670;2554671;2554672;2554673;2554674;2554675;2554676;2554677;2554678;2554679;2554680;2554681;2554682;2554683;2554684;2554685;2554686;2554687;2554688;2554689;2554690;2554691;2554692;2554693;2554694;2554695;2554696;2554697;2554698;2554699;2554700;2554701;2554702;2554703;2554704;2554705;2554706;2554707;2554708;2554709;2554710;2554711;2554712;2554713;2554714;2554715;2554716;2554717;2554718;2554719;2554720;2554721;2554722;2554723;2554724;2554725;2554726;2554727;2554728;2554729;2554730;2554731;2554732;2554733;2554734;2554735;2554736;2554737;2554738;2554739;2554740;2554741;2554742;2554743;2554744;2554745;2554746;2554747;2554748;2554749;2554750;2554751;2554752;2554753;2554754;2554755;2554756;2554757;2554758;2554759;2554760;2554761;2554762;2554763;2554764;2554765;2554766;2554767;2554768;2554769;2554770;2554771;2554772;2554773;2554774;2554775;2554776;2554777;2554778;2554779;2554780;2554781;2554782;2554783;2554784;2554785;2554786;2554787;2554788;2554789;2554790;2554791;2554792;2554793;2554794;2554795;2554796;2554797;2554798;2554799;2554800;2554801;2554802;2554803;2554804;2554805;2554806;2554807;2554808;2554809;2554810;2554811;2554812;2554813;2554814;2554815;2554816;2554817;2554818;2554819;2554820;2554821;2554822;2554823;2554824;2554825;2554826;2554827;2554828;2554829;2554830;2679431;2679432;2679433;2679434;2679435;2679436;2679437;2679438;2679439;2679440;2679441;2679442;2679443;2679444;2679445;2679446;2679447;2679448;2679449;2679450;2679451;2679452;2679453;2679454;2679455;2679456;2679457;2679458;2679459;2679460;2679461;2679462;2679463;2679464;2679465;2679466;2679467;2679468;2679469;2679470;2679471;2679472;2679473;2679474;2679475;2679476;2679477;2679478;2679479;2679480;2679481;2679482;2679483;2679484;2679485;2679486;2679487;2679488;2679489;2679490;2679491;2679492;2679493;2679494;2679495;2679496;2679497;2679498;2679499;2679500;2679501;2679502;2679503;2679504;2679505;2679506;2679507;2679508;2679509;2679510;2679511;2679512;2679513;2679514;2679515;2679516;2679517;2679518;2679519;2679520;2679521;2679522;2679523;2679524;2679525;2679526;2679527;2679528;2679529;2679530;2679531;2679532;2679533;2679534;2679535;2679536;2679537;2679538;2679539;2679540;2679541;2679542;2679543;2679544;2679545;2679546;2679547;2679548;2679549;2679550;2679551;2679552;2679553;2679554;2679555;2679556;2679557;2679558;2679559;2679560;2679561;2679562;2679563;2679564;2679565;2679566;2679567;2679568;2679569;2679570;2679571;2679572;2679573;2679574;2679575;2679576;2679577;2679578;2679579;2679580;2679581;2679582;2679583;2679584;2679585;2679586;2679587;2679588;2679589;2679590;2679591;2679592;2679593;2679594;2679595;2679596;2679597;2679598;2679599;2679600;2679601;2679602;2679603;2679604;2679605;2679606;2679607;2679608;2679609;2679610;2679611;2679612;2679613;2679614;2679615;2679616;2679617;2679618;2679619;2679620;2679621;2679622;2679623;2679624;2679625;2679626;2679627;2679628;2679629;2679630;2679631;2679632;2679633;2679634;2679635;2679636;2679637;2679638;2679639;2679640;2679641;2679642;2679643;2679644;2679645;2679646;2679647;2679648;2679649;2679650;2679651;2679652;2679653;2679654;2679655;2679656;2679657;2679658;2679659;2679660;2679661;2679662;2679663;2679664;2679665;2679666;2679667;2679668;2679669;2679670;2679671;2679672;2679673;2679674;2679675;2679676;2679677;2679678;2679679;2679680;2679681;2679682;2679683;2679684;2679685;2679686;2679687;2679688;2679689;2679690;2679691;2679692;2679693;2679694;2679695;2679696;2679697;2679698;2679699;2679700;2851567;2851568;2851569;2851570;2851571;2851572;2851573;2851574;2851575;2851576;2851577;2851578;2851579;2851580;2851581;2851582;2851583;2851584;2851585;2851586;2851587;2851588;2851589;2851590;2851591;2851592;2851593;2851594;2851595;2851596;2851597;2851598;2851599;2851600;2851601;2851602;2851603;2851604;2851605;2851606;2851607;2851608;2851609;2851610;2851611;2851612;2851613;2851614;2851615;2851616;2851617;2851618;2851619;2851620;2851621;2851622;2851623;2851624;2851625;2851626;2851627;2851628;2851629;2851630;2851631;2851632;2851633;2851634;2851635;2851636;2851637;2851638;2851639;2851640;2851641;2851642;2851643;2851644;2851645;2851646;2851647;2851648;2851649;2851650;2851651;2851652;2851653;2851654;2851655;2851656;2851657;2851658;2851659;2851660;2851661;2851662;2851663;2851664;2851665;2851666;2851667;2851668;2851669;2851670;2851671;2851672;2851673;2851674;2851675;2851676;2851677;2851678;2851679;2851680;2851681;2851682;2851683;2851684;2851685;2851686;2851687;2851688;2851689;2851690;2851691;2851692;2851693;2851694;2851695;2851696;2851697;2851698;2851699;2851700;2851701;2851702;2851703;2851704;2851705;2851706;2851707;2851708;2851709;2851710;2851711;2851712;2851713;2851714;2851715;2851716;2851717;2851718;2851719;2851720;2851721;2877997;2889461;2889462;2889463;2889464;2889465;2889466;2889467;2889468;2889469;2889470;2889471;2889472;2889473;2889474;2889475;2889476;2889477;2889478;2889479;2889480;2889481;2889482;2889483;2889484;2889485;2889486;2889487;2889488;2889489;2889490;2889491;2889492;2889493;2889494;2889495;2889496;2889497;2889498;2889499;2889500;2889501;2889502;2889503;2889504;2889505;2889506;2889507;2889508;2889509;2889510;2889511;2889512;2889513;2889514;2889515;2889516;2889517;2889518;2889519;2889520;2889521;2889522;2889523;2889524;2889525;2889526;2889527;2889528;2889529;2889530;2889531;2889532;2889533;2889534;2889535;2889536;2889537;2889538;2889539;2889540;2889541;2889542;2889543;2889544;2889545;2889546;2889547;2889548;2889549;2889550;2889551;2889552;2889553;2889554;2889555;2889556;2889557;2889558;2889559;2889560;2889561;2889562;2889563;2889564;2889565;2889566;2889567;2889568;2889569;2889570;2889571;2889572;2889573;2889574;2889575;2889576;2889577;2889578;2889579;2889580;2889581;2889582;2889583;2889584;2889585;2889586;2889587;2889588;2889589;2889590;2889591;2889592;2889593;2889594;2889595;2889596;2889597;2889598;2889599;2889600;2889601;2889602;2889603;2889604;2889605;2889606;2889607;2889608;2889609;2889610;2889611;2889612;2889613;2889614;2889615;2889616;2889617;2889618;2889619;2889620;2889621;2889622;2889623;2889624;2889625;2889626;2889627;2889628;2889629;2889630;2889631;2889632;2889633;2889634;2889635;2889636;2889637;2889638;2889639;2889640;2889641;2889642;2889643;2889644;2889645;2889646;2889647;2889648;2889649;2889650;2889651;2889652;2889653;2889654;2889655;2889656;2889657;2889658;2889659;2889660;2889661;2889662;2889663;2889664;2889665;2889666;2889667;2889668;2889669;2889670;2889671;2889672;2889673;2889674;2889675;2889676;2889677;2889678;2889679;2889680;2889681;2889682;2889683;2889684;2889685;2889686;2889687;2889688;2889689;2889690;2889691;2889692;2889693;2889694;2889695;2889696;2889697;2889698;2889699;2889700;2889701;2889702;2889703;2889704;2889705;2889706;2889707;2889708;2889709;2889710;2889711;2889712;2889713;2889714;2889715;2889716;2889717;2889718;2889719;2889720;2889721;2889722;2889723;2889724;2889725;2889726;2889727;2889728;2889729;2889730;2889731;2889732;2889733;2889734;2889735;2889736;2889737;2889738;2889739;2889740;2889741;2889742;2889743;2889744;2889745;2889746;2889747;2889748;2889749;2889750;2889751;2889752;2889753;2889754;2889755;2889756;2889757;2889758;2889759;2889760;2889761;2889762;2889763;2889764;2889765;2889766;2889767;2889768;2889769;2889770;2889771;2889772;2889773;2889774;2889775;2889776;2889777;2889778;2889779;2889780;2889781;2889782;2889783;2889784;2889785;2889786;2889787;2889788;2889789;2889790;2889791;2889792;2889793;2889794;2889795;2889796;2889797;2889798;2889799;2889800;2889801;2889802;2889803;2889804;2889805;2889806;2889807;2889808;2889809;2889810;2889811;2889812;2889813;2889814;2889815;2889816;2889817;2889818;2889819;2889820;2889821;2889822;2889823;2889824;2889825;2889826;2889827;2889828;2889829;2889830;2889831;2889832;2889833;2889834;2889835;2889836;2889837;2889838;2889839;2889840;2889841;2889842;2889843;2889844;2889845;2889846;2889847;2889848;2889849;2889850;2889851;2889852;2889853;2889854;2889855;2889856;2889857;2889858;2889859;2889860;2889861;2889862;2889863;2889864;2889865;2889866;2889867;2889868;2889869;2889870;2889871;2889872;2889873;2889874;2889875;2889876;2889877;2889878;2889879;2889880;2889881;2889882;2889883;2889884;2889885;2889886;2889887;2889888;2889889;2889890;2889891;2889892;2889893;2889894;2889895;2889896;2889897;2889898;2889899;2889900;2889901;2889902;2889903;2889904;2889905;2889906;2889907;2889908;2889909;2889910;2889911;2889912;2889913;2889914;2889915;2889916;2889917;2889918;2889919;2889920;2889921;2889922;2889923;2889924;2889925;2889926;2889927;2889928;2889929;2889930;2889931;2889932;2889933;2889934;2889935;2889936;2889937;2889938;2889939;2889940;2889941;2889942;2889943;2889944;2889945;2889946;2889947;2889948;2889949;2889950;2889951;2889952;2889953;2889954;2889955;2889956;2889957;2889958;2889959;2889960;2889961;2889962;2889963;2889964;2889965;2889966;2889967;2889968;2889969;2889970;2889971;2889972;2889973;2889974;2889975;2889976;2889977;2889978;2889979;2889980;2889981;2889982;2889983;2889984;2889985;2889986;2889987;2889988;2889989;2889990;2889991;2889992;2889993;2889994;2889995;2889996;2889997;2889998;2889999;2890000;2890001;2890002;2890003;2890004;2890005;2890006;2890007;2890008;2890009;2890010;2890011;2890012;2890013;2890014;2890015;2890016;2890017;2890018;2890019;2890020;2890021;2890022;2890023;2890024;2890025;2890026;2890027;2890028;2890029;2890030;2890031;2890032;2890033;2890034;2890035;2890036;2890037;2890038;2890039;2890040;2890041;2890042;2890043;2890044;2890045;2890046;2890047;2890048;2890049;2890050;2890051;2890052;2890053;2890054;2890055;2890056;2890057;2890058;2890059;2890060;2890061;2890062;2890063;2890064;2890065;2890066;2890067;2890068;2890069;2890070;2890071;2890072;2890073;2890074;2890075;2890076;2890077;2890078;2890079;2890080;2890081;2890082;2890083;2890084;2890085;2890086;2890087;2890088;2890089;2890090;2890091;2890092;2890093;2890094;2890095;2890096;2890097;2890098;2890099;2890100;2890101;2890102;2890103;2890104;2890105;2890106;2890107;2890108;2890109;2890110;2890111;2890112;2890113;2890114;2890115;2890116;2890117;2890118;2890119;2890120;2890121;2890122;2890123;2890124;2890125;2890126;2890127;2890128;2890129;2890130;2890131;2890132;2890133;2890134;2890135;2890136;2890137;2890138;2890139;2890140;2890141;2890142;2890143;2890144;2890145;2890146;2890147;2890148;2890149;2890150;2890151;2890152;2890153;2890154;2890155;2890156;2890157;2890158;2890159;2890160;2890161;2890162;2890163;2890164;2890165;3189507;3189508;3189509;3189510;3189511;3189512;3189513;3189514;3189515;3189516;3189517;3189518;3189519;3189520;3189521;3189522;3189523;3189524;3189525;3189526;3189527;3189528;3189529;3189530;3189531;3189532;3189533;3189534;3189535;3189536;3189537;3189538;3189539;3189540;3189541;3189542;3189543;3189544;3189545;3189546;3189547;3189548;3189549;3189550;3189551;3189552;3189553;3189554;3189555;3189556;3189557;3189558;3189559;3189560;3189561;3189562;3189563;3189564;3189565;3189566;3189567;3189568;3189569;3189570;3189571;3189572;3189573;3189574;3189575;3189576;3189577;3189578;3189579;3189580;3189581;3189582;3189583;3189584;3189585;3189586;3189587;3189588;3189589;3189590;3189591;3189592;3189593;3189594;3189595;3189596;3189597;3189598;3189599;3189600;3189601;3189602;3189603;3189604;3189605;3189606;3189607;3189608;3189609;3189610;3189611;3189612;3189613;3189614;3189615;3189616;3189617;3189618;3189619;3189620;3189621;3189622;3189623;3189624;3189625;3189626;3189627;3189628;3189629;3189630;3209763;3209764;3209765;3209766;3569636;3569637;3569638;3569639;3569640;3569641;3569642;3569643;3569644;3569645;3569646;3569647;3569648;3569649;3569650;3569651;3569652;3569653;3569654;3569655;3569656;3569657;3569658;3569659;3569660;3569661;3569662;3569663;3569664;3569665;3569666;3569667;3569668;3569669;3569670;3569671;3569672;3569673;3569674;3569675;3569676;3569677;3569678;3569679;3569680;3569681;3569682;3569683;3569684;3569685;3569686;3569687;3569688;3569689;3569690;3569691;3569692;3569693;3569694;3569695;3569696;3569697;3569698;3569699;3569700;3569701;3569702;3569703;3569704;3569705;3569706;3569707;3569708;3569709;3569710;3569711;3569712;3569713;3569714;3569715;3569716;3569717;3569718;3569719;3569720;3569721;3569722;3569723;3569724;3569725;3569726;3569727;3569728;3569729;3569730;3569731;3569732;3569733;3569734;3569735;3569736;3569737;3569738;3569739;3569740;3569741;3569742;3569743;3569744;3569745;3569746;3569747;3569748;3569749;3569750;3569751;3569752;3569753;3569754;3569755;3569756;3569757;3569758;3569759;3569760;3569761;3569762;3569763;3569764;3569765;3569766;3569767;3569768;3569769;3569770;3569771;3569772;3569773;3569774;3569775;3569776;3569777;3569778;3569779;3569780;3569781;3569782;3569783;3569784;3569785;3569786;3569787;3569788;3569789;3569790;3569791;3569792;3569793;3569794;3569795;3569796;3569797;3569798;3569799;3569800;3569801;3569802;3569803;3569804;3569805;3569806;3569807;3569808;3569809;3569810;3569811;3569812;3569813;3569814;3569815;3569816;3569817;3569818;3569819;3569820;3569821;3569822;3569823;3569824;3569825;3569826;3569827;3569828;3569829;3569830;3569831;3569832;3569833;3569834;3569835;3569836;3569837;3569838;3569839;3569840;3569841;3569842;3569843;3569844;3569845;3569846;3569847;3569848;3569849;3569850;3569851;3569852;3569853;3569854;3569855;3569856;3569857;3569858;3569859;3569860;3569861;3569862;3569863;3569864;3569865;3569866;3569867;3569868;3569869;3569870;3569871;3569872;3569873;3569874;3569875;3569876;3569877;3569878;3569879;3569880;3569881;3569882;3569883;3569884;3569885;3569886;3569887;3569888;3569889;3569890;3569891;3569892;3569893;3569894;3569895;3569896;3569897;3569898;3569899;3569900;3569901;3569902;3569903;3569904;3569905;3569906;3569907;3569908;3569909;3569910;3569911;3569912;3569913;3569914;3569915;3569916;3569917;3569918;3569919;3569920;3569921;3569922;3569923;3569924;3569925;3569926;3569927;3569928;3569929;3569930;3569931;3569932;3569933;3569934;3569935;3569936;3569937;3569938;3569939;3569940;3569941;3569942;3569943;3569944;3569945;3569946;3569947;3569948;3569949;3569950;3569951;3569952;3569953;3569954;3569955;3569956;3569957;3569958;3569959;3569960;3569961;3569962;3569963;3569964;3569965;3569966;3569967;3569968;3569969;3569970;3569971;3569972;3569973;3569974;3569975;3569976;3569977;3569978;3569979;3569980;3569981;3569982;3569983;3569984;3569985;3569986;3569987;3569988;3569989;3569990;3569991;3569992;3569993;3569994;3579257;3579258;3579259;3579260;3579261;3579262;3579263;3579264;3579265;3579266;3579267;3579268;3579269;3579270;3579271;3579272;3579273;3579274;3579275;3579276;3579277;3579278;3579279;3579280;3579281;3579282;3579283;3579284;3579285;3579286;3579287;3579288;3579289;3579290;3579291;3579292;3579293;3579294;3579295;3579296;3579297;3579298;3579299;3579300;3579301;3579302;3579303;3579304;3579305;3579306;3579307;3579308;3579309;3579310;3579311;3579312;3579313;3579314;3579315;3579316;3579317;3579318;3579319;3579320;3579321;3579322;3579323;3579324;3579325;3579326;3579327;3579328;3579329;3579330;3579331;3579332;3579333;3579334;3579335;3579336;3579337;3579338;3579339;3579340;3579341;3579342;3579343;3579344;3579345;3579346;3579347;3579348;3579349;3579350;3579351;3579352;3579353;3579354;3579355;3579356;3579357;3579358;3579359;3579360;3579361;3579362;3579363;3579364;3579365;3579366;3579367;3579368;3579369;3579370;3579371;3579372;3579373;3579374;3579375;3579376;3579377;3579378;3579379;3579380;3579381;3579382;3579383;3579384;3579385;3579386;3579387;3579388;3579389;3579390;3579391;3579392;3579393;3579394;3579395;3579396;3579397;3579398;3579399;3579400;3579401;3579402;3579403;3579404;3579405;3579406;3579407;3579408;3579409;3579410;3579411;3579412;3579413;3579414;3579415;3579416;3579417;3579418;3579419;3579420;3579421;3579422;3579423;3579424;3579425;3579426;3579427;3579428;3579429;3579430;3579431;3579432;3579433;3579434;3579435;3579436;3579437;3579438;3579439;3579440;3579441;3579442;3579443;3579444;3579445;3579446;3579447;3579448;3579449;3579450;3579451;3579452;3579453;3579454;3579455;3579456;3579457;3579458;3579459;3579460;3579461;3579462;3579463;3579464;3579465;3579466;3579467;3579468;3579469;3579470;3579471;3579472;3579473;3579474;3579475;3579476;3579477;3579478;3579479;3579480;3579481;3579482;3579483;3579484;3579485;3579486;3579487;3579488;3579489;3579490;3579491;3579492;3579493;3579494;3579495;3579496;3579497;3579498;3579499;3579500;3579501;3579502;3579503;3579504;3579505;3579506;3579507;3579508;3579509;3579510;3579511;3579512;3579513;3579514;3579515;3579516;3579517;3579518;3579519;3579520;3579521;3579522;3579523;3579524;3579525;3579526;3579527;3579528;3579529;3579530;3579531;3579532;3579533;3579534;3579535;3579536;3579537;3579538;3579539;3579540;3579541;3579542;3579543;3579544;3579545;3579546;3579547;3579548;3579549;3579550;3579551;3579552;3579553;3579554;3579555;3579556;3579557;3579558;3579559;3579560;3579561;3579562;3579563;3579564;3579565;3579566;3579567;3579568;3579569;3579570;3579571;3579572;3579573;3579574;3579575;3579576;3579577;3579578;3643264;3643265;3643266;3643267;3643268;3643269;3643270;3643271;3643272;3643273;3643274;3643275;3643276;3643277;3643278;3643279;3643280;3643281;3643282;3643283;3643284;3643285;3643286;3643287;3643288;3643289;3643290;3643291;3643292;3643293;3643294;3643295;3643296;3643297;3643298;3643299;3643300;3643301;3643302;3643303;3643304;3643305;3643306;3643307;3643308;3643309;3643310;3643311;3643312;3643313;3643314;3643315;3643316;3643317;3643318;3643319;3643320;3643321;3643322;3643323;3643324;3643325;3643326;3643327;3643328;3643329;3643330;3643331;3643332;3643333;3643334;3643816;3643817;3643818;3643819;3643820;3643821;3643822;3643823;3643824;3643825;3643826;3643827;3643828;3643829;3643830;3643831;3643832;3643833;3643834;3643835;3643836;3643837;3643838;3643839;3643840;3643841;3643842;3643843;3643844;3643845;3643846;3643847;3643848;3643849;3643850;3643851;3643852;3643853;3643854;3643855;3643856;3643857;3643858;3643859;3643860;3643861;3643862;3643863;3643864;3643865;3643866;3643867;3643868;3643869;3643870;3643871;3643872;3643873;3643874;3643875;3643876;3643877;3643878;3643879;3643880;3643881;3643882;3643883;3643884;3643885;3643886;3643887;3643888;3643889;3643890;3643891;3643892;3643893;3643894;3643895;3643896;3643897;3643898;3643899;3643900;3643901;3643902;3643903;3643904;3643905;3643906;3643907;3643908;3643909;3643910;3643911;3643912;3643913;3643914;3643915;3643916;3643917;3643918;3643919;3643920;3643921;3643922;3643923;3643924;3643925;3643926;3643927;3643928;3643929;3643930;3643931;3643932;3643933;3643934;3643935;3643936;3643937;3643938;3643939;3643940;3643941;3643942;3643943;3643944;3643945;3643946;3643947;3643948;3643949;3643950;3643951;3643952;3643953;3643954;3643955;3643956;3643957;3643958;3643959;3643960;3643961;3643962;3643963;3643964;3643965;3643966;3671203;3671204;3671205;3671206;3671207;3671208;3671209;3671210;3671211;3671212;3671213;3671214;3671215;3671216;3671217;3671218;3671219;3671220;3671221;3671222;3671223;3671224;3671225;3671226;3671227;3671228;3671229;3671230;3671231;3671232;3671233;3671234;3671235;3671236;3671237;3671238;3671239;3671240;3671241;3671242;3671243;3671244;3671245;3671246;3671247;3671248;3671249;3671250;3671251;3671252;3671253;3671254;3671255;3671256;3671257;3671258;3671259;3671260;3671261;3671262;3671263;3671264;3671265;3671266;3671267;3671268;3671269;3671270;3671271;3671272;3671273;3671274;3671275;3671276;3671277;3671278;3671279;3671280;3671281;3671282;3671283;3671284;3671285;3671286;3671287;3671288;3671289;3671290;3671291;3671292;3671293;3671294;3671295;3671296;3671297;3671298;3671299;3671300;3671301;3671302;3671303;3671304;3671305;3671306;3671307;3671308;3671309;3671310;3671311;3671312;3671313;3671314;3671315;3671316;3671317;3671318;3671319;3671320;3671321;3671322;3671323;3671324;3671325;3671326;3671327;3671328;3671329;3671330;3671331;3671332;3671333;3671334;3671335;3671336;3671337;3671338;3671339;3671340;3671341;3671342;3671343;3671344;3671345;3671346;3671347;3671348;3671349;3671350;3671351;3671352;3671353;3671354;3671355;3671356;3671357;3671358;3671359;3671360;3671361;3671362;3671363;3671364;3671365;3671366;3671367;3671368;3671369;3671370;3671371;3671372;3671373;3671374;3671375;3671376;3671377;3671378;3671379;3671380;3671381;3671382;3671383;3671384;3671385;3671386;3671387;3671388;3671389;3671390;3671391;3671392;3671393;3671394;3671395;3671396;3671397;3671398;3671399;3671400;3671401;3671402;3671403;3671404;3671405;3671406;3671407;3671408;3671409;3671410;3671411;3671412;3671413;3671414;3671415;3671416;3671417;3671418;3671419;3671420;3671421;3671422;3671423;3671424;3671425;3671426;3671427;3671428;3671429;3671430;3671431;3671432;3671433;3671434;3671435;3671436;3671437;3671438;3671439;3671440;3671441;3671442;3671443;3671444;3671445;3689043;3689044;3689045;3689046;3975146;3975147;3975148;3975149;3975150;3975151;3975152;3975153;3975154;3975155;3975156;3975157;3975158;3975159;3975160;3975161;3975162;3975163;3975164;3975165;3975166;3975167;3975168;3975169;3975170;3975171;3975172;3975173;3975174;3975175;3975176;3975177;3975178;3975179;3975180;3975181;3975182;3975183;3975184;3975185;3975186;3975187;3975188;3975189;3975190;3975191;3975192;3975193;3975194;3975195;3975196;3975197;3975198;3975199;3975200;3975201;3975202;3975203;3975204;3975205;3975206;3975207;3975208;3975209;3975210;3975211;3975212;3975213;3975214;3975215;3975216;3975217;3975218;3975219;3975220;3975221;3975222;3975223;3975224;3975225;3975226;3975227;3975228;3975229;3975230;3975231;3975232;3975233;3975234;3975235;3975236;3975237;3975238;3975239;3975240;3975241;3975242;3975243;3975244;3975245;3975246;3975247;3975248;3975249;3975250;3975251;3975252;3975253;3975254;3975255;3975256;3975257;3975258;3975259;3975260;3975261;3975262;3975263;3975264;3975265;3975266;3975267;3975268;3975269;3975270;3975271;3975272;3975273;3975274;3975275;3975276;3975277;3975278;3975279;3975280;3975281;3975282;3975283;3975284;3975285;3975286;3975287;3975288;3975289;3975290;3975291;3975292;3975293;3975294;4230006;4230007;4230008;4230009;4230010;4230011;4230012;4230013;4230014;4230015;4230016;4230017;4230018;4230019;4230020;4230021;4230022;4230023;4230024;4230025;4230026;4230027;4230028;4230029;4230030;4230031;4230032;4230033;4230034;4230035;4230036;4230037;4230038;4230039;4230040;4230041;4230042;4230043;4230044;4230045;4230046;4230047;4230048;4230049;4230050;4230051;4230052;4230053;4230054;4230055;4230056;4230057;4230058;4230059;4230060;4230061;4230062;4230063;4230064;4230065;4230066;4230067;4230068;4230069;4230070;4230071;4230072;4230073;4230074;4230075;4230076;4230077;4230078;4230079;4230080;4230081;4230082;4230083;4230084;4230085;4230086;4230087;4230088;4230089;4230090;4230091;4230092;4230093;4230094;4230095;4230096;4230097;4230098;4230099;4230100;4230101;4230102;4230103;4230104;4230105;4230106;4230107;4230108;4230109;4230110;4230111;4230112;4230113;4230114;4230115;4230116;4230117;4230118;4230119;4230120;4230121;4230122;4230123;4230124;4230125;4230126;4230127;4230128;4230129;4230130;4230131;4230132;4230133;4230134;4230135;4230136;4230137;4230138;4230139;4230140;4230141;4230142;4230143;4230144;4230145;4230146;4230147;4230148;4230149;4230150;4230151;4230152;4230153;4230154;4230155;4230156;4230157;4230158;4230159;4230160;4230161;4230162;4230163;4230164;4230165;4230166;4230167;4230168;4230169;4230170;4230171;4230172;4230173;4230174;4230175;4230176;4230177;4230178;4230179;4230180;4230181;4230182;4230183;4230184;4230185;4230186;4230187;4230188;4230189;4230190;4230191;4230192;4230193;4230194;4230195;4230196;4230197;4230198;4230199;4230200;4230201;4230202;4230203;4230204;4230205;4230206;4230207;4230208;4230209;4230210;4230211;4230212;4230213;4230214;4230215;4230216;4230217;4230218;4230219;4230220;4230221;4230222;4230223;4230224;4230225;4230226;4230227;4230228;4230229;4230230;4230231;4230232;4230233;4230234;4230235;4230236;4230237;4230238;4230239;4230240;4230241;4230242;4230243;4230244;4230245;4230246;4230247;4230248;4230249;4230250;4230251;4230252;4230253;4230254;4230255;4230256;4230257;4230258;4230259;4230260;4230261;4230262;4230263;4230264;4230265;4230266;4230267;4230268;4230269;4230270;4230271;4230272;4230273;4230274;4230275;4230276;4230277;4230278;4230279;4230280;4230281;4230282;4230283;4230284;4230285;4230286;4230287;4230288;4230289;4230290;4230291;4230292;4230293;4230294;4230295;4230296;4230297;4230298;4230299;4230300;4230301;4230302;4230303;4230304;4230305;4230306;4230307;4230308;4230309;4230310;4230311;4230312;4230313;4230314;4230315;4230316;4230317;4230318;4230319;4230320;4230321;4230322;4230323;4230324;4230325;4230326;4230327;4230328;4230329;4230330;4230331;4230332;4230333;4230334;4230335;4230336;4230337;4230338;4230339;4230340;4230341;4230342;4230343;4230344;4230345;4230346;4230347;4230348;4230349;4230350;4230351;4230352;4230353;4230354;4230355;4230356;4230357;4230358;4230359;4230360;4230361;4230362;4230363;4230364;4230365;4230366;4230367;4230368;4230369;4230370;4230371;4230372;4230373;4230374;4230375;4230376;4230377;4230378;4230379;4230380;4230381;4230382;4230383;4230384;4230385;4230386;4230387;4230388;4230389;4230390;4230391;4230392;4230393;4230394;4230395;4230396;4230397;4230398;4230399;4230400;4230401;4230402;4230403;4230404;4230405;4230406;4230407;4230408;4230409;4230410;4230411;4230412;4230413;4230414;4230415;4230416;4230417;4230418;4230419;4230420;4230421;4230422;4230423;4230424;4230425;4230426;4230427;4230428;4455858;4455859;4455860;4455861;4455862;4455863;4455864;4455865;4455866;4455867;4455868;4455869;4455870;4455871;4455872;4455873;4455874;4455875;4455876;4455877;4455878;4455879;4455880;4455881;4455882;4455883;4455884;4455885;4455886;4455887;4455888;4455889;4455890;4455891;4455892;4455893;4455894;4455895;4455896;4455897;4455898;4455899;4455900;4455901;4455902;4455903;4455904;4455905;4455906;4455907;4455908;4455909;4455910;4455911;4455912;4455913;4455914;4455915;4455916;4455917;4455918;4455919;4455920;4455921;4455922;4455923;4455924;4455925;4455926;4455927;4455928;4455929;4455930;4455931;4455932;4455933;4455934;4455935;4455936;4455937;4455938;4455939;4455940;4455941;4455942;4455943;4455944;4455945;4455946;4455947;4455948;4455949;4455950;4455951;4455952;4455953;4455954;4455955;4455956;4455957;4455958;4455959;4455960;4455961;4455962;4455963;4455964;4455965;4455966;4455967;4455968;4455969;4455970;4455971;4455972;4455973;4455974;4455975;4455976;4455977;4455978;4455979;4455980;4455981;4455982;4455983;4455984;4455985;4455986;4455987;4455988;4455989;4455990;4455991;4455992;4455993;4455994;4455995;4455996;4455997;4455998;4455999;4456000;4456001;4456002;4456003;4456004;4456005;4456006;4456007;4456008;4456009;4456010;4456011;4456012;4456013;4456014;4456015;4456016;4456017;4456018;4456019;4456020;4456021;4456022;4456023;4456024;4456025;4456026;4456027;4456028;4456029;4456030;4456031;4456032;4456033;4456034;4456035;4456036;4456037;4456038;4456039;4456040;4456041;4456042;4456043;4456044;4456045;4456046;4456047;4456048;4456049;4456050;4456051;4456052;4456053;4456054;4456055;4456056;4456057;4456058;4456059;4456060;4456061;4456062;4456063;4456064;4456065;4456066;4456067;4456068;4456069;4456070;4456071;4456072;4456073;4456074;4456075;4456076;4456077;4456078;4456079;4456080;4456081;4456082;4456083;4456084;4456085;4456086;4456087;4456088;4456089;4456090;4456091;4456092;4456093;4456094;4456095;4456096;4456097;4456098;4456099;4456100;4456101;4456102;4456103;4456104;4456105;4456106;4456107;4456108;4456109;4456110;4456111;4456112;4456113;4456114;4456115;4456116;4456117;4456118;4456119;4456120;4456121;4456122;4456123;4456124;4456125;4456126;4456127;4456128;4456129;4456130;4456131;4456132;4456133;4456134;4456135;4456136;4456137;4456138;4456139;4456140;4456141;4456142;4456143;4456144;4456145;4456146;4456147;4456148;4456149;4456150;4456151;4456152;4456153;4456154;4456155;4456156;4456157;4456158;4456159;4456160;4456161;4456162;4456163;4456164;4456165;4456166;4456167;4456168;4456169;4456170;4456171;4456172;4456173;4456174;4456175;4456176;4456177;4456178;4456179;4456180;4456181;4456182;4456183;4456184;4456185;4456186;4456187;4456188;4456189;4456190;4456191;4456192;4456193;4456194;4456195;4456196;4456197;4456198;4456199;4456200;4456201;4456202;4456203;4456204;4456205;4456206;4456207;4456208;4456209;4456210;4456211;4456212;4456213;4456214;4456215;4456216;4456217;4456218;4456219;4456220;4456221;4456222;4456223;4456224;4456225;4456226;4456227;4456228;4456229;4456230;4456231;4456232;4456233;4456234;4456235;4456236;4456237;4456238;4456239;4456240;4456241;4456242;4456243;4456244;4456245;4456246;4456247;4456248;4456249;4456250;4456251;4456252;4456253;4456254;4456255;4456256;4456257;4456258;4456259;4456260;4456261;4456262;4456263;4456264;4456265;4456266;4456267;4456268;4456269;4456270;4456271;4456272;4456273;4456274;4456275;4456276;4456277;4456278;4456279;4456280;4456281;4456282;4456283;4456284;4456285;4456286;4456287;4456288;4456289;4456290;4456291;4456292;4456293;4456294;4456295;4456296;4456297;4456298;4456299;4456300;4456301;4456302;4456303;4456304;4456305;4456306;4456307;4456308;4456309;4456310;4456311;4456312;4456313;4456314;4456315;4456316;4456317;4456318;4456319;4456320;4456321;4456322;4456323;4456324;4456325;4456326;4456327;4456328;4456329;4456330;4456331;4456332;4456333;4456334;4456335;4456336;4456337;4456338;4456339;4456340;4456341;4456342;4456343;4456344;4456345;4456346;4456347;4456348;4456349;4502031;4502032;4502033;4502034;4502035;4502036;4502037;4502038;4502039;4502040;4502041;4502042;4502043;4502044;4502045;4502046;4502047;4502048;4502049;4502050;4502051;4502052;4502053;4502054;4502055;4502056;4502057;4502058;4502059;4502060;4502061;4502062;4502063;4502064;4502065;4502066;4502067;4502068;4502069;4502070;4502071;4502072;4502073;4502074;4502075;4502076;4502077;4502078;4502079;4502080;4502081;4502082;4502083;4502084;4502085;4502086;4502087;4502088;4502089;4502090;4502091;4502092;4502093;4502094;4502095;4502096;4502097;4502098;4502099;4502100;4502101;4502102;4502103;4502104;4502105;4502106;4502107;4502108;4502109;4502110;4502111;4502112;4502113;4502114;4502115;4502116;4502117;4502118;4502119;4502120;4502121;4502122;4502123;4502124;4502125;4502126;4502127;4502128;4502129;4502130;4502131;4502132;4502133;4502134;4502135;4502136;4502137;4502138;4502139;4502140;4502141;4502142;4502143;4502144;4502145;4502146;4502147;4502148;4502149;4502150;4502151;4502152;4502153;4502154;4502155;4502156;4502157;4502158;4502159;4502160;4502161;4502162;4502163;4502164;4502165;4502166;4502167;4502168;4502169;4502170;4502171;4502172;4502173;4502174;4502175;4502176;4502177;4502178;4502179;4502180;4502181;4502182;4502183;4502184;4502185;4502186;4502187;4502188;4502189;4502190;4502191;4502192;4502193;4502194;4502195;4502196;4502197;4502198;4502199;4502200;4502201;4502202;4502203;4502204;4502205;4502206;4502207;4502208;4502209;4502210;4502211;4502212;4502213;4502214;4502215;4502216;4502217;4502218;4502219;4502220;4502221;4502222;4502223;4502224;4502225;4502226;4502227;4502228;4502229;4502230;4502231;4502232;4502233;4502234;4502235;4502236;4502237;4502238;4502239;4502240;4502241;4502242;4502243;4502244;4502245;4502246;4502247;4502248;4502249;4502250;4502251;4502252;4502253;4502254;4502255;4502256;4502257;4502258;4502259;4502260;4502261;4502262;4502263;4502264;4502265;4502266;4502267;4502268;4502269;4502270;4502271;4502272;4502273;4502274;4502275;4502276;4502277;4502278;4502279;4502280;4502281;4502282;4502283;4502284;4502285;4502286;4502287;4502288;4502289;4502290;4502291;4502292;4502293;4502294;4502295;4502296;4502297;4502298;4502299;4502300;4502301;4502302;4502303;4502304;4502305;4502306;4502307;4502308;4502309;4502310;4502311;4502312;4502313;4502314;4502315;4502316;4502317;4502318;4502319;4502320;4502321;4502322;4502323;4502324;4502325;4502326;4502327;4502328;4502329;4502330;4502331;4502332;4524326;4524327;4524328;4524329;4524330;4524331;4524332;4524333;4524334;4524335;4524336;4524337;4524338;4524339;4524340;4524341;4524342;4524343;4524344;4524345;4524346;4524347;4524348;4524349;4524350;4524351;4524352;4524353;4524354;4524355;4524356;4524357;4524358;4524359;4524360;4524361;4524362;4524363;4524364;4524365;4524366;4524367;4524368;4524369;4524370;4524371;4524372;4524373;4524374;4524375;4524376;4524377;4524378;4524379;4524380;4524381;4524382;4524383;4524384;4524385;4524386;4524387;4524388;4524389;4524390;4524391;4524392;4524393;4524394;4524395;4524396;4524397;4524398;4524399;4524400;4524401;4524402;4524403;4524404;4524405;4524406;4524407;4524408;4524409;4524410;4524411;4524412;4524413;4524414;4524415;4524416;4524417;4524418;4524419;4524420;4524421;4524422;4524423;4524424;4524425;4524426;4524427;4524428;4524429;4524430;4524431;4524432;4524433;4524434;4524435;4524436;4524437;4524438;4524439;4524440;4524441;4524442;4524443;4524444;4524445;4524446;4524447;4524448;4524449;4524450;4524451;4524452;4524453;4524454;4524455;4524456;4524457;4524458;4524459;4524460;4524461;4524462;4524463;4524464;4524465;4524466;4524467;4524468;4524469;4524470;4524471;4524472;4524473;4524474;4524475;4524476;4524477;4524478;4524479;4524480;4524481;4524482;4524483;4524484;4524485;4524486;4524487;4524488;4524489;4524490;4524491;4524492;4524493;4524494;4524495;4524496;4524497;4524498;4524499;4524500;4524501;4524502;4524503;4524504;4524505;4524506;4524507;4524508;4524509;4524510;4524511;4524512;4524513;4524514;4524515;4524516;4524517;4524518;4524519;4524520;4524521;4524522;4524523;4524524;4524525;4524526;4524527;4524528;4524529;4524530;4524531;4524532;4524533;4524534;4524535;4524536;4524537;4524538;4524539;4524540;4524541;4524542;4524543;4524544;4524545;4524546;4524547;4524548;4524549;4524550;4524551;4524552;4524553;4524554;4524555;4524556;4524557;4524558;4524559;4524560;4524561;4524562;4524563;4524564;4524565;4524566;4524567;4524568;4524569;4524570;4524571;4524572;4524573;4524574;4524575;4524576;4524577;4524578;4524579;4524580;4524581;4524582;4524583;4524584;4524585;4524586;4524587;4524588;4524589;4524590;4524591;4524592;4524593;4524594;4524595;4524596;4524597;4524598;4524599;4524600;4524601;4524602;4524603;4524604;4524605;4524606;4524607;4524608;4524609;4524610;4524611;4524612;4524613;4524614;4524615;4524616;4524617;4524618;4524619;4524620;4524621;4524622;4524623;4524624;4524625;4524626;4524627;4524628;4524629;4524630;4524631;4524632;4524633;4524634;4524635;4524636;4524637;4524638;4524639;4524640;4524641;4524642;4563858;4563859;4563860;4563861;4563862;4563863;4563864;4563865;4563866;4563867;4563868;4563869;4563870;4563871;4563872;4563873;4563874;4563875;4563876;4563877;4563878;4563879;4563880;4563881;4563882;4563883;4563884;4563885;4563886;4563887;4563888;4563889;4563890;4563891;4563892;4563893;4563894;4563895;4563896;4563897;4563898;4563899;4563900;4563901;4563902;4563903;4563904;4563905;4563906;4563907;4563908;4563909;4563910;4563911;4563912;4563913;4563914;4563915;4563916;4563917;4563918;4563919;4563920;4563921;4563922;4563923;4563924;4563925;4563926;4563927;4563928;4563929;4563930;4563931;4563932;4563933;4563934;4563935;4563936;4563937;4563938;4563939;4563940;4563941;4563942;4563943;4563944;4563945;4563946;4563947;4563948;4563949;4563950;4563951;4563952;4563953;4563954;4563955;4563956;4563957;4563958;4563959;4563960;4563961;4563962;4563963;4563964;4563965;4563966;4563967;4563968;4563969;4563970;4563971;4563972;4563973;4563974;4563975;4563976;4563977;4563978;4563979;4563980;4563981;4563982;4563983;4563984;4563985;4563986;4563987;4563988;4563989;4563990;4563991;4563992;4563993;4563994;4563995;4563996;4563997;4563998;4563999;4564000;4564001;4564002;4564003;4586320;4586321;4586322;4586323;4586324;4586325;4586326;4586327;4586328;4586329;4586330;4586331;4586332;4586333;4586334;4586335;4586336;4586337;4586338;4586339;4586340;4586341;4586342;4586343;4586344;4586345;4586346;4586347;4586348;4586349;4586350;4586351;4586352;4586353;4586354;4586355;4586356;4586357;4586358;4586359;4586360;4586361;4586362;4586363;4586364;4586365;4586366;4586367;4586368;4586369;4586370;4586371;4586372;4586373;4586374;4586375;4586376;4586377;4586378;4586379;4586380;4586381;4586382;4586383;4586384;4586385;4586386;4586387;4586388;4586389;4586390;4586391;4586392;4586393;4586394;4586395;4586396;4586397;4586398;4586399;4586400;4586401;4586402;4586403;4586404;4586405;4586406;4586407;4586408;4586409;4586410;4586411;4586412;4586413;4586414;4586415;4586416;4586417;4586418;4586419;4586420;4586421;4586422;4586423;4586424;4586425;4586426;4586427;4586428;4586429;4586430;4586431;4586432;4586433;4586434;4586435;4586436;4586437;4586438;4586439;4586440;4586441;4586442;4586443;4586444;4586445;4586446;4586447;4586448;4586449;4586450;4586451;4586452;4586453;4586454;4586455;4586456;4586457;4586458;4586459;4586460;4586461;4586462;4586463;4586464;4586465;4586466;4586467;4586468;4586469;4586470;4586471;4586472;4586473;4586474;4586475;4586476;4586477;4586478;4586479;4586480;4586481;4586482;4586483;4586484;4586485;4586486;4586487;4586488;4586489;4586490;4586491;4586492;4586493;4586494;4586495;4586496;4586497;4586498;4586499;4586500;4586501;4586502;4586503;4586504;4586505;4586506;4586507;4586508;4586509;4586510;4586511;4586512;4586513;4586514;4586515;4586516;4586517;4586518;4586519;4586520;4586521;4586522;4586523;4586524;4586525;4586526;4586527;4586528;4586529;4586530;4586531;4586532;4586533;4586534;4586535;4586536;4586537;4586538;4586539;4586540;4586541;4586542;4586543;4586544;4586545;4586546;4586547;4586548;4586549;4586550	119416;119417;119418;119419;119420;119421;119422;119423;119424;119425;119426;119427;119428;119429;119430;119431;119432;119433;119434;119435;119436;119437;119438;119439;119440;119441;119442;119443;119444;119445;119446;119447;119448;119449;160690;160691;160692;160693;160694;160695;160696;160697;160698;160699;160700;160701;160702;160703;160704;160705;160706;160707;160708;160709;160710;160711;160712;160713;160714;160715;160716;160717;160718;160719;160720;160721;160722;160723;160724;160725;160726;160727;160728;160729;160730;160731;160732;160733;160734;160735;160736;160737;160738;160739;160740;160741;160742;160743;160744;160745;160746;160747;160748;160749;160750;160751;160752;160753;160754;160755;160756;160757;160758;160759;160760;160761;160762;160763;160764;309208;309209;309210;309211;309212;309213;309214;309215;309216;309217;309218;309219;309220;309221;309222;309223;309224;309225;309226;309227;309228;309229;309230;309231;309232;309233;309234;309235;309236;309237;309238;309239;309240;309241;309242;309243;309244;309245;309246;309247;309248;309249;309250;309251;309252;309253;309254;309255;309256;309257;309258;309259;309260;309261;309262;309263;309264;309265;309266;309267;309268;309269;309270;309271;317061;434826;434827;434828;434829;434830;434831;434832;434833;434834;434835;434836;434837;434838;441933;441934;441935;441936;441937;441938;441939;441940;679897;679898;679899;679900;679901;679902;679903;679904;679905;679906;679907;679908;679909;679910;679911;679912;679913;679914;679915;679916;679917;679918;679919;679920;679921;679922;679923;679924;679925;679926;679927;679928;679929;679930;679931;679932;679933;679934;679935;679936;679937;679938;679939;679940;679941;679942;679943;679944;679945;679946;679947;679948;679949;679950;679951;679952;679953;679954;679955;679956;679957;679958;679959;679960;679961;679962;679963;679964;679965;679966;679967;679968;679969;679970;679971;679972;679973;679974;679975;679976;679977;679978;679979;679980;679981;679982;679983;679984;679985;679986;679987;679988;679989;679990;679991;679992;679993;679994;679995;679996;679997;679998;679999;680000;680001;680002;680003;680004;680005;680006;680007;680008;680009;680010;680011;680012;680013;680014;680015;680016;680017;680018;680019;680020;680021;680022;680023;680024;680025;680026;680027;680028;680029;680030;680031;680032;680033;680034;680035;680036;680037;680038;680039;680040;680041;680042;680043;680044;680045;680046;680047;680048;680049;680050;680051;680052;680053;680054;680055;680056;680057;680058;680059;680060;680061;680062;680063;680064;680065;680066;680067;680068;680069;680070;680071;680072;680073;680074;680075;680076;680077;680078;680079;680080;680081;680082;680083;680084;680085;680086;680087;680088;680089;680090;680091;680092;680093;680094;680095;680096;680097;680098;680099;680100;680101;680102;680103;680104;680105;680106;680107;680108;680109;680110;680111;680112;680113;680114;680115;680116;680117;680118;680119;680120;680121;680122;680123;680124;680125;680126;680127;680128;680129;680130;680131;680132;680133;680134;680135;680136;680137;680138;680139;680140;680141;680142;680143;680144;680145;680146;680147;680148;680149;680150;680151;680152;680153;680154;680155;680156;680157;680158;680159;680160;680161;680162;680163;680164;680165;680166;680167;680168;680169;680170;680171;680172;680173;680174;680175;680176;680177;680178;680179;680180;680181;680182;680183;680184;680185;680186;680187;680188;680189;680190;680191;680192;680193;680194;680195;680196;763883;763884;763885;763886;763887;763888;763889;763890;763891;763892;763893;763894;763895;763896;763897;763898;763899;763900;763901;763902;763903;763904;763905;763906;763907;763908;763909;763910;763911;763912;763913;763914;763915;763916;763917;888180;888181;888182;888183;888184;888185;888186;888187;888188;888189;888190;888191;888192;888193;888194;888195;888196;888197;888198;888199;888200;888201;888202;888203;888204;888205;888206;888207;888208;888209;888210;888211;888212;888213;888214;888215;888216;888217;888218;888219;888220;888221;888222;888223;888224;888225;888226;888227;888228;888229;888230;888231;888232;888233;888234;888235;888236;888237;888238;888239;888240;888241;888242;888243;888244;888245;888246;888247;888248;888249;888250;888251;888252;888253;888254;888255;888256;888257;888258;888259;888260;888261;888262;888263;888264;888265;888266;888267;888268;888269;888270;888271;888272;888273;888274;888275;888276;888277;888278;888279;888280;888281;888282;888283;888284;888285;888286;888287;888288;888289;888290;888291;888292;888293;947403;947404;947405;947406;947407;947408;947409;947410;947411;947412;947413;947414;947415;947416;947417;947418;947419;947420;947421;947422;947423;947424;947425;947426;947427;947428;947429;947430;947431;947432;947433;947434;947435;947436;947437;947438;947439;947440;947441;947442;947443;947444;947445;947446;947447;947448;947449;947450;947451;947452;947453;947454;947455;947456;947457;947458;947459;947460;947461;947462;947463;947464;947465;947466;947467;947468;947469;947470;947471;947472;947473;947474;947475;947476;947477;947478;947479;947480;947481;947482;947483;947484;947485;947486;947487;947488;947489;947490;947491;947492;947493;947494;947495;947496;947497;947498;947499;947500;947501;947502;947503;947504;947505;947506;947507;947508;947509;947510;947511;947512;947513;947514;947515;947516;947517;947518;947519;947520;947521;947522;947523;947524;947525;947526;947527;947528;947529;947530;947531;947532;947533;947534;947535;947536;947537;947538;947539;947540;947541;947542;947543;947544;947545;947546;947547;947548;947549;947550;947551;947552;947553;947554;947555;947556;947557;947558;947559;947560;947561;947562;947563;947564;947565;947566;947567;947568;947569;947570;947571;947572;947573;947574;947575;947576;947577;947578;947579;947580;947581;947582;947583;947584;947585;947586;947587;947588;947589;947590;947591;947592;947593;947594;947595;947596;947597;947598;947599;947600;947601;947602;947603;947604;947605;947606;947607;947608;947609;947610;947611;947612;947613;947614;947615;947616;947617;947618;947619;947620;947621;947622;947623;947624;947625;947626;947627;947628;947629;947630;947631;947632;947633;947634;947635;947636;947637;947638;947639;947640;947641;947642;947643;947644;947645;947646;947647;947648;947649;947650;947651;947652;947653;947654;947655;947656;947657;947658;947659;947660;947661;947662;947663;947664;947665;947666;947667;947668;947669;947670;947671;947672;947673;947674;947675;947676;947677;947678;947679;947680;947681;947682;947683;947684;947685;947686;947687;947688;947689;947690;947691;947692;947693;947694;947695;947696;947697;947698;947699;947700;947701;947702;947703;947704;947705;947706;947707;947708;947709;947710;947711;947712;947713;947714;947715;947716;947717;947718;947719;947720;947721;947722;947723;947724;947725;947726;947727;947728;947729;947730;947731;947732;947733;947734;947735;947736;947737;947738;947739;947740;947741;947742;947743;947744;947745;947746;947747;947748;947749;947750;947751;947752;947753;947754;947755;947756;947757;947758;947759;947760;947761;947762;947763;947764;947765;947766;947767;979734;979735;979736;979737;979738;979739;979740;979741;979742;979743;979744;979745;979746;979747;979748;979749;979750;979751;979752;979753;979754;979755;979756;979757;979758;979759;979760;979761;979762;979763;979764;979765;979766;979767;979768;979769;979770;979771;979772;979773;979774;979775;979776;979777;979778;979779;979780;979781;979782;979783;979784;979785;979786;979787;979788;979789;979790;979791;979792;979793;979794;979795;979796;979797;979798;979799;979800;979801;979802;979803;979804;979805;979806;979807;979808;979809;979810;979811;979812;979813;979814;979815;979816;979817;979818;979819;979820;979821;979822;979823;979824;979825;979826;979827;979828;979829;979830;979831;979832;979833;979834;979835;979836;979837;979838;979839;979840;979841;979842;979843;979844;979845;979846;979847;979848;979849;979850;979851;979852;979853;979854;979855;979856;979857;979858;979859;979860;979861;979862;979863;979864;979865;979866;979867;979868;979869;979870;979871;979872;979873;979874;979875;979876;979877;979878;979879;979880;979881;979882;979883;979884;979885;979886;979887;979888;979889;979890;979891;979892;979893;979894;979895;979896;979897;979898;979899;979900;979901;979902;979903;979904;979905;979906;979907;979908;979909;979910;979911;979912;979913;979914;979915;979916;979917;979918;979919;979920;979921;979922;979923;979924;979925;979926;979927;979928;979929;979930;979931;979932;979933;979934;979935;979936;979937;979938;979939;979940;979941;979942;979943;979944;979945;979946;979947;979948;979949;979950;979951;979952;979953;979954;979955;979956;979957;979958;979959;979960;979961;979962;979963;979964;979965;979966;979967;979968;979969;979970;979971;979972;979973;979974;979975;979976;979977;979978;979979;979980;979981;979982;979983;979984;979985;979986;979987;979988;979989;979990;979991;979992;979993;979994;979995;979996;979997;979998;979999;980000;980001;980002;980003;980004;980005;980006;980007;980008;980009;980010;980011;980012;980013;980014;980015;980016;980017;980018;980019;980020;980021;980022;980023;980024;980025;980026;980027;980028;980029;980030;980031;980032;980033;980034;980035;980036;980037;980038;980039;980040;980041;980042;980043;980044;980045;980046;980047;980048;980049;980050;980051;980052;980053;980054;980055;980056;980057;980058;980059;980060;980061;980062;980063;980064;980065;980066;980067;980068;980069;980070;980071;980072;980073;980074;980075;980076;980077;980078;980079;980080;980081;980082;980083;980084;980085;980086;980087;980088;980089;980090;980091;980092;980093;980094;980095;980096;980097;980098;980099;980100;980101;980102;980103;980104;980105;980106;980107;980108;980109;980110;980111;980112;980113;980114;980115;980116;980117;980118;980119;980120;980121;980122;980123;980124;980125;980126;980127;980128;980129;980130;980131;980132;980133;980134;980135;980136;980137;980138;980139;980140;980141;980142;980143;980144;980145;980146;980147;980148;980149;980150;980151;980152;980153;980154;980155;980156;980157;980158;980159;980160;980161;980162;980163;980164;980165;980166;980167;980168;980169;980170;980171;980172;980173;980174;980175;980176;980177;980178;980179;980180;980181;980182;980183;980184;980185;980186;980187;980188;980189;980190;980191;980192;980193;980194;980195;980196;980197;980198;980199;980200;980201;980202;980203;980204;980205;980206;980207;980208;980209;980210;980211;980212;980213;980214;980215;980216;980217;980218;980219;980220;980221;980222;980223;980224;980225;980226;980227;980228;980229;980230;980231;980232;980233;980234;980235;980236;980237;980238;980239;980240;980241;980242;980243;980244;980245;980246;980247;980248;980249;980250;980251;980252;980253;980254;980255;980256;980257;980258;980259;980260;980261;980262;980263;980264;980265;980266;980267;980268;980269;980270;980271;980272;980273;980274;980275;980276;980277;980278;980279;980280;980281;980282;980283;980284;980285;980286;980287;980288;980289;980290;980291;980292;980293;980294;980295;980296;980297;980298;980299;980300;980301;980302;980303;980304;980305;980306;980307;980308;980309;980310;980311;980312;980313;980314;980315;980316;980317;980318;980319;980320;980321;980322;980323;980324;980325;980326;980327;980328;980329;980330;980331;980332;980333;980334;980335;980336;980337;980338;980339;980340;980341;980342;980343;980344;980345;980346;980347;980348;980349;980350;980351;980352;980353;980354;980355;980356;980357;980358;980359;980360;1123926;1123927;1123928;1123929;1123930;1123931;1123932;1123933;1123934;1123935;1123936;1123937;1123938;1123939;1123940;1123941;1123942;1123943;1123944;1123945;1123946;1123947;1123948;1123949;1123950;1123951;1123952;1123953;1123954;1123955;1123956;1123957;1123958;1123959;1123960;1123961;1123962;1123963;1123964;1123965;1123966;1123967;1123968;1123969;1123970;1123971;1123972;1123973;1123974;1123975;1123976;1123977;1123978;1123979;1123980;1123981;1123982;1123983;1123984;1123985;1123986;1123987;1123988;1123989;1123990;1123991;1123992;1123993;1123994;1123995;1123996;1123997;1123998;1123999;1124000;1124001;1124002;1124003;1124004;1124005;1124006;1124007;1124008;1124009;1124010;1124011;1124012;1124013;1124014;1124015;1281291;1375933;1375934;1375935;1375936;1375937;1375938;1375939;1375940;1375941;1375942;1375943;1375944;1375945;1375946;1375947;1375948;1375949;1375950;1375951;1375952;1375953;1375954;1375955;1375956;1375957;1375958;1375959;1375960;1375961;1375962;1375963;1375964;1375965;1375966;1375967;1375968;1375969;1375970;1375971;1375972;1375973;1375974;1375975;1375976;1375977;1375978;1375979;1375980;1375981;1375982;1375983;1375984;1375985;1375986;1375987;1375988;1375989;1375990;1375991;1375992;1375993;1375994;1375995;1375996;1375997;1375998;1375999;1376000;1376001;1376002;1376003;1376004;1376005;1376006;1376007;1376008;1376009;1376010;1376011;1376012;1376013;1376014;1376015;1376016;1376017;1376018;1376019;1376020;1376021;1376022;1376023;1376024;1376025;1376026;1376027;1376028;1376029;1376030;1376031;1376032;1376033;1376034;1376035;1376036;1376037;1376038;1376039;1376040;1376041;1376042;1376043;1376044;1376045;1376046;1376047;1376048;1376049;1376050;1376051;1376052;1376053;1376054;1376055;1376056;1376057;1376058;1376059;1376060;1376061;1376062;1376063;1376064;1376065;1376066;1376067;1376068;1376069;1376070;1376071;1376072;1376073;1376074;1376075;1376076;1376077;1376078;1376079;1376080;1376081;1376082;1376083;1376084;1376085;1376086;1376087;1376088;1376089;1376090;1376091;1376092;1376093;1376094;1376095;1376096;1376097;1376098;1376099;1376100;1376101;1376102;1376103;1376104;1376105;1376106;1376107;1376108;1376109;1376110;1376111;1376112;1376113;1376114;1376115;1376116;1376117;1376118;1376119;1376120;1376121;1376122;1376123;1376124;1376125;1376126;1376127;1376128;1376129;1376130;1376131;1376132;1376133;1376134;1376135;1376136;1376137;1376138;1376139;1376140;1376141;1376142;1376143;1376144;1376145;1376146;1376147;1376148;1376149;1376150;1376151;1376152;1376153;1376154;1376155;1376156;1376157;1376158;1376159;1376160;1376161;1376162;1376163;1376164;1376165;1376166;1376167;1376168;1376169;1376170;1376171;1376172;1376173;1376174;1376175;1376176;1376177;1376178;1376179;1376180;1376181;1376182;1376183;1376184;1376185;1376186;1376187;1376188;1376189;1376190;1376191;1376192;1376193;1376194;1376195;1376196;1376197;1376198;1376199;1376200;1376201;1376202;1376203;1376204;1376205;1376206;1376207;1376208;1376209;1376210;1376211;1376212;1376213;1376214;1376215;1376216;1376217;1376218;1376219;1376220;1376221;1376222;1376223;1376224;1376225;1376226;1376227;1376228;1376229;1376230;1376231;1376232;1376233;1376234;1376235;1376236;1376237;1376238;1376239;1376240;1376241;1376242;1376243;1376244;1376245;1376246;1376247;1376248;1376249;1376250;1376251;1376252;1376253;1376254;1376255;1376256;1376257;1376258;1376259;1376260;1376261;1376262;1376263;1376264;1376265;1376266;1376267;1376268;1376269;1376270;1376271;1376272;1376273;1376274;1376275;1376276;1376277;1376278;1376279;1376280;1376281;1376282;1376283;1376284;1376285;1376286;1376287;1376288;1376289;1376290;1376291;1376292;1376293;1376294;1376295;1376296;1376297;1376298;1376299;1376300;1376301;1376302;1376303;1376304;1376305;1376306;1376307;1376308;1376309;1376310;1376311;1376312;1376313;1376314;1376315;1376316;1376317;1376318;1376319;1376320;1376321;1376322;1376323;1376324;1376325;1376326;1376327;1376328;1376329;1376330;1376331;1376332;1376333;1376334;1376335;1376336;1376337;1376338;1376339;1376340;1376341;1376342;1376343;1376344;1376345;1376346;1376347;1376348;1376349;1376350;1376351;1376352;1376353;1376354;1376355;1376356;1376357;1376358;1376359;1376360;1376361;1376362;1376363;1376364;1376365;1376366;1376367;1376368;1376369;1376370;1376371;1376372;1376373;1376374;1376375;1376376;1376377;1376378;1376379;1376380;1376381;1376382;1376383;1376384;1376385;1376386;1376387;1376388;1376389;1376390;1376391;1376392;1376393;1376394;1376395;1376396;1376397;1376398;1376399;1376400;1376401;1376402;1376403;1376404;1376405;1376406;1376407;1376408;1376409;1376410;1376411;1376412;1376413;1376414;1376415;1376416;1376417;1376418;1376419;1376420;1376421;1376422;1376423;1376424;1376425;1376426;1376427;1376428;1376429;1376430;1376431;1376432;1376433;1376434;1376435;1376436;1376437;1376438;1376439;1376440;1376441;1376442;1376443;1376444;1376445;1376446;1376447;1376448;1376449;1376450;1376451;1376452;1376453;1376454;1376455;1454779;1454780;1454781;1454782;1454783;1454784;1454785;1454786;1454787;1454788;1454789;1454790;1454791;1454792;1454793;1454794;1454795;1454796;1454797;1454798;1454799;1454800;1454801;1454802;1454803;1454804;1454805;1454806;1454807;1454808;1454809;1454810;1454811;1454812;1454813;1454814;1454815;1454816;1454817;1454818;1454819;1454820;1454821;1454822;1454823;1454824;1454825;1454826;1454827;1454828;1454829;1454830;1454831;1454832;1454833;1454834;1454835;1454836;1454837;1454838;1454839;1454840;1454841;1454842;1454843;1454844;1454845;1454846;1454847;1454848;1454849;1454850;1454851;1454852;1454853;1454854;1454855;1454856;1454857;1454858;1454859;1454860;1454861;1454862;1454863;1454864;1454865;1454866;1454867;1454868;1454869;1454870;1454871;1454872;1454873;1454874;1454875;1454876;1454877;1454878;1454879;1454880;1454881;1454882;1454883;1454884;1454885;1454886;1454887;1454888;1454889;1454890;1454891;1454892;1454893;1454894;1454895;1454896;1454897;1454898;1454899;1454900;1454901;1454902;1454903;1454904;1454905;1454906;1454907;1454908;1454909;1454910;1454911;1454912;1454913;1454914;1454915;1454916;1454917;1454918;1454919;1454920;1454921;1454922;1454923;1454924;1454925;1454926;1454927;1454928;1454929;1454930;1454931;1454932;1454933;1454934;1454935;1454936;1454937;1454938;1454939;1454940;1454941;1454942;1454943;1454944;1454945;1454946;1454947;1454948;1454949;1454950;1454951;1454952;1454953;1454954;1471234;1471235;1471236;1471237;1471238;1471239;1471240;1471241;1471242;1471243;1471244;1471245;1471246;1471247;1471248;1471249;1471250;1471251;1471252;1471253;1471254;1471255;1471256;1471257;1471258;1471259;1471260;1471261;1471262;1471263;1471264;1471265;1471266;1471267;1471268;1471269;1471270;1471271;1471272;1471273;1471274;1471275;1471276;1471277;1471278;1471279;1471280;1471281;1471282;1471283;1471284;1471285;1471286;1471287;1471288;1471289;1471290;1471291;1471292;1471293;1471294;1471295;1471296;1471297;1471298;1471299;1471300;1471301;1471302;1471303;1471304;1471305;1471306;1471307;1471308;1471309;1471310;1471311;1471312;1471313;1471314;1471315;1471316;1471317;1471318;1471319;1471320;1471321;1471322;1471323;1471324;1471325;1471326;1471327;1471328;1471329;1471330;1471331;1471332;1471333;1471334;1471335;1471336;1471337;1471338;1471339;1471340;1471341;1471342;1471343;1471344;1471345;1471346;1471347;1471348;1471349;1471350;1471351;1471352;1471353;1471354;1471355;1471356;1471357;1471358;1471359;1471360;1471361;1471362;1471363;1471364;1471365;1471366;1471367;1471368;1471369;1471370;1471371;1471372;1471373;1471374;1471375;1471376;1471377;1471378;1471379;1471380;1471381;1471382;1471383;1471384;1471385;1471386;1471387;1471388;1471389;1471390;1471391;1471392;1471393;1471394;1471395;1471396;1471397;1471398;1471399;1471400;1471401;1471402;1471403;1471404;1471405;1471406;1471407;1471408;1471409;1471410;1471411;1471412;1471413;1471414;1471415;1471416;1471417;1471418;1471419;1471420;1471421;1471422;1471423;1471424;1471425;1477060;1548004;1548005;1548006;1548007;1548008;1548009;1548010;1548011;1548012;1548013;1548014;1548015;1548016;1548017;1548018;1548019;1548020;1548021;1548022;1548023;1548024;1548025;1548026;1548027;1548028;1548029;1548030;1548031;1548032;1548033;1548034;1548035;1548036;1548037;1548038;1548039;1548040;1548041;1548042;1548043;1548044;1548045;1548046;1548047;1548048;1548049;1548050;1548051;1548052;1548053;1548054;1548055;1548056;1548057;1548058;1548059;1548060;1548061;1548062;1548063;1548064;1548065;1548066;1548067;1548068;1548069;1548070;1548071;1548072;1548073;1548074;1548075;1548076;1548077;1548078;1548079;1548080;1548081;1548082;1548083;1548084;1548085;1548086;1548087;1548088;1548089;1548090;1548091;1548092;1548093;1548094;1548095;1548096;1548097;1548098;1548099;1548100;1548101;1548102;1548103;1548104;1548105;1548106;1548107;1548108;1548109;1548110;1548111;1548112;1548113;1548114;1548115;1548116;1548117;1548118;1548119;1548120;1548121;1548122;1548123;1548124;1548125;1548126;1548127;1548128;1548129;1548130;1548131;1548132;1548133;1548134;1548135;1548136;1548137;1548138;1548139;1548140;1548141;1548142;1548143;1548144;1548145;1548146;1548147;1548148;1548149;1548150;1548151;1548152;1548153;1548154;1548155;1548156;1548157;1548158;1548159;1548160;1548161;1548162;1548163;1548164;1548165;1548166;1548167;1548168;1548169;1548170;1548171;1548172;1548173;1548174;1548175;1548176;1548177;1548178;1548179;1548180;1548181;1548182;1548183;1548184;1548185;1548186;1548187;1548188;1548189;1548190;1548191;1548192;1548193;1548194;1548195;1548196;1548197;1548198;1548199;1548200;1548201;1548202;1548203;1548204;1548205;1548206;1548207;1548208;1548209;1548210;1548211;1548212;1548213;1548214;1548215;1548216;1548217;1548218;1548219;1548220;1548221;1548222;1548223;1548224;1548225;1548226;1548227;1548228;1548229;1548230;1548231;1548232;1548233;1548234;1548235;1548236;1548237;1548238;1548239;1548240;1548241;1548242;1548243;1548244;1548245;1548246;1548247;1548248;1548249;1548250;1548251;1548252;1548253;1548254;1548255;1548256;1548257;1548258;1548259;1548260;1548261;1548262;1548263;1548264;1548265;1548266;1548267;1548268;1548269;1548270;1548271;1548272;1548273;1548274;1548275;1548276;1548277;1548278;1548279;1548280;1548281;1548282;1548283;1548284;1548285;1548286;1548287;1548288;1548289;1548290;1548291;1548292;1548293;1548294;1548295;1548296;1548297;1548298;1548299;1548300;1548301;1548302;1548303;1548304;1548305;1548306;1548307;1548308;1548309;1548310;1548311;1548312;1548313;1548314;1548315;1548316;1548317;1548318;1548319;1548320;1548321;1548322;1548323;1548324;1548325;1548326;1548327;1548328;1548329;1548330;1548331;1548332;1548333;1548334;1548335;1548336;1548337;1548338;1548339;1548340;1548341;1548342;1548343;1548344;1548345;1548346;1548347;1548348;1548349;1548350;1548351;1548352;1548353;1548354;1548355;1548356;1548357;1548358;1548359;1548360;1548361;1548362;1548363;1548364;1548365;1548366;1548367;1548368;1548369;1548370;1548371;1548372;1548373;1548374;1548375;1548376;1548377;1548378;1548379;1548380;1548381;1548382;1548383;1548384;1548385;1548386;1548387;1548388;1548389;1548390;1548391;1548392;1548393;1548394;1548395;1548396;1548397;1548398;1548399;1548400;1548401;1548402;1548403;1548404;1548405;1548406;1548407;1548408;1548409;1548410;1548411;1548412;1548413;1548414;1548415;1548416;1548417;1548418;1548419;1548420;1548421;1548422;1548423;1548424;1548425;1548426;1548427;1548428;1548429;1548430;1548431;1548432;1548433;1548434;1548435;1548436;1548437;1548438;1548439;1548440;1548441;1548442;1548443;1548444;1548445;1548446;1548447;1548448;1548449;1548450;1548451;1548452;1548453;1548454;1548455;1548456;1548457;1548458;1548459;1548460;1548461;1548462;1548463;1548464;1548465;1548466;1548467;1548468;1548469;1548470;1548471;1548472;1548473;1548474;1548475;1548476;1548477;1548478;1548479;1548480;1548481;1548482;1548483;1548484;1548485;1548486;1548487;1548488;1548489;1548490;1548491;1548492;1548493;1548494;1548495;1548496;1548497;1548498;1548499;1548500;1548501;1548502;1548503;1548504;1548505;1548506;1548507;1548508;1548509;1548510;1548511;1548512;1548513;1548514;1548515;1548516;1548517;1548518;1548519;1548520;1548521;1548522;1548523;1548524;1548525;1548526;1579172;1579173;1579174;1579175;1579176;1579177;1579178;1579179;1579180;1579181;1579182;1579183;1579184;1579185;1579186;1579187;1579188;1579189;1579190;1579191;1579192;1579193;1579194;1579195;1579196;1579197;1579198;1579199;1579200;1579201;1579202;1579203;1579204;1579205;1579206;1579207;1579208;1579209;1579210;1579211;1579212;1579213;1579214;1579215;1579216;1579217;1579218;1579219;1579220;1579221;1579222;1579223;1579224;1579225;1579226;1579227;1579228;1579229;1579230;1579231;1579232;1579233;1579234;1579235;1579236;1579237;1579238;1579239;1579240;1579241;1579242;1579243;1579244;1579245;1579246;1579247;1579248;1579249;1579250;1579251;1579252;1579253;1579254;1579255;1579256;1579257;1579258;1579259;1579260;1579261;1579262;1579263;1579264;1579265;1579266;1579267;1579268;1579269;1579270;1579271;1579272;1579273;1579274;1579275;1579276;1579277;1579278;1579279;1579280;1579281;1579282;1579283;1579284;1579285;1579286;1579287;1579288;1579289;1579290;1579291;1579292;1579293;1579294;1579295;1579296;1579297;1579298;1579299;1579300;1579301;1579302;1579303;1579304;1579305;1579306;1579307;1579308;1579309;1579310;1579311;1579312;1579313;1579314;1579315;1579316;1579317;1579318;1579319;1579320;1579321;1579322;1579323;1579324;1579325;1579326;1579327;1579328;1579329;1579330;1579331;1579332;1579333;1579334;1579335;1579336;1579337;1579338;1579339;1579340;1579341;1579342;1579343;1579344;1579345;1579346;1579347;1579348;1579349;1579350;1579351;1579352;1579353;1579354;1579355;1579356;1579357;1579358;1579359;1579360;1579361;1579362;1579363;1579364;1579365;1579366;1579367;1579368;1579369;1579370;1579371;1579372;1579373;1579374;1579375;1579376;1579377;1579378;1579379;1579380;1579381;1579382;1579383;1579384;1579385;1579386;1579387;1579388;1579389;1579390;1579391;1579392;1579393;1579394;1579395;1579396;1579397;1579398;1579399;1579400;1579401;1579402;1579403;1579404;1579405;1579406;1579407;1579408;1579409;1579410;1579411;1579412;1579413;1579414;1579415;1579416;1579417;1579418;1579419;1579420;1579421;1579422;1579423;1579424;1579425;1579426;1579427;1579428;1579429;1579430;1579431;1579432;1579433;1579434;1579435;1579436;1579437;1579438;1579439;1579440;1579441;1579442;1579443;1579444;1579445;1579446;1579447;1579448;1579449;1579450;1579451;1579452;1579453;1579454;1579455;1579456;1579457;1579458;1579459;1579460;1579461;1579462;1579463;1579464;1579465;1579466;1579467;1579468;1579469;1579470;1579471;1579472;1579473;1579474;1579475;1579476;1579477;1579478;1579479;1579480;1579481;1579482;1579483;1579484;1579485;1579486;1579487;1579488;1579489;1579490;1579491;1579492;1579493;1579494;1579495;1579496;1579497;1579498;1579499;1579500;1579501;1579502;1579503;1579504;1579505;1579506;1579507;1579508;1579509;1579510;1579511;1579512;1579513;1579514;1579515;1579516;1579517;1579518;1579519;1579520;1579521;1579522;1579523;1579524;1579525;1579526;1579527;1579528;1579529;1579530;1579531;1579532;1579533;1579534;1579535;1579536;1579537;1579538;1579539;1579540;1579541;1579542;1579543;1579544;1579545;1579546;1579547;1579548;1579549;1579550;1579551;1579552;1579553;1579554;1579555;1579556;1579557;1579558;1579559;1579560;1579561;1579562;1579563;1579564;1579565;1579566;1579567;1579568;1579569;1908863;1908864;1908865;1908866;1908867;1908868;1908869;1908870;1908871;1908872;1908873;1908874;1908875;1908876;1908877;1908878;1908879;1908880;1908881;1908882;1908883;1908884;1908885;1908886;1908887;1908888;1908889;1908890;1908891;1908892;1908893;1908894;1908895;1908896;1908897;1908898;1908899;1908900;1908901;1908902;1908903;1908904;1908905;1908906;1908907;1908908;1908909;1908910;1908911;1908912;1908913;1908914;1908915;1908916;1908917;1908918;1908919;1908920;1908921;1908922;1908923;1908924;1908925;1908926;1908927;1908928;1908929;1908930;1908931;1908932;1908933;1908934;1908935;1908936;1908937;1908938;1908939;1908940;1908941;1908942;1908943;1908944;1908945;1908946;1908947;1908948;1908949;1908950;1908951;1908952;1908953;1908954;1908955;1908956;1908957;1908958;1908959;1908960;1908961;1908962;1908963;1908964;1908965;1908966;1908967;1908968;1908969;1908970;1908971;1908972;1908973;1908974;1908975;2001349;2001350;2001351;2001352;2001353;2001354;2001355;2001356;2001357;2001358;2001359;2001360;2001361;2001362;2001363;2001364;2001365;2001366;2001367;2001368;2001369;2001370;2001371;2001372;2001373;2001374;2001375;2001376;2001377;2001378;2001379;2001380;2001381;2001382;2001383;2001384;2001385;2001386;2001387;2001388;2001389;2001390;2001391;2001392;2001393;2001394;2001395;2001396;2001397;2001398;2001399;2001400;2001401;2001402;2001403;2001404;2001405;2001406;2001407;2001408;2001409;2001410;2001411;2001412;2001413;2001414;2001415;2001416;2001417;2001418;2001419;2001420;2001421;2001422;2001423;2001424;2001425;2001426;2001427;2001428;2001429;2001430;2001431;2001432;2001433;2001434;2001435;2001436;2001437;2001438;2001439;2001440;2001441;2001442;2001443;2001444;2001445;2001446;2001447;2001448;2001449;2001450;2001451;2001452;2001453;2001454;2001455;2001456;2001457;2001458;2001459;2001460;2001461;2001462;2001463;2001464;2001465;2001466;2001467;2001468;2001469;2001470;2001471;2001472;2001473;2001474;2001475;2001476;2001477;2001478;2001479;2001480;2001481;2001482;2001483;2001484;2001485;2001486;2001487;2001488;2001489;2001490;2001491;2001492;2001493;2001494;2001495;2001496;2001497;2001498;2001499;2001500;2001501;2001502;2001503;2001504;2001505;2001506;2001507;2001508;2001509;2001510;2001511;2001512;2001513;2001514;2001515;2001516;2001517;2001518;2001519;2001520;2001521;2001522;2001523;2001524;2001525;2001526;2001527;2001528;2001529;2001530;2001531;2001532;2001533;2001534;2001535;2001536;2001537;2001538;2001539;2001540;2001541;2001542;2001543;2001544;2001545;2001546;2001547;2001548;2001549;2001550;2001551;2001552;2001553;2001554;2001555;2001556;2001557;2001558;2001559;2001560;2001561;2001562;2001563;2001564;2001565;2001566;2001567;2001568;2001569;2001570;2001571;2001572;2001573;2001574;2001575;2001576;2001577;2001578;2001579;2001580;2001581;2001582;2001583;2001584;2001585;2001586;2001587;2001588;2001589;2001590;2001591;2001592;2001593;2001594;2001595;2001596;2001597;2001598;2001599;2001600;2001601;2001602;2001603;2001604;2001605;2001606;2001607;2001608;2001609;2001610;2001611;2001612;2001613;2001614;2001615;2001616;2001617;2001618;2001619;2001620;2001621;2001622;2001623;2001624;2001625;2001626;2001627;2001628;2001629;2001630;2001631;2001632;2001633;2001634;2001635;2001636;2001637;2001638;2001639;2001640;2001641;2001642;2001643;2001644;2001645;2001646;2001647;2001648;2001649;2001650;2001651;2001652;2001653;2001654;2001655;2001656;2001657;2001658;2001659;2001660;2001661;2001662;2001663;2001664;2001665;2001666;2001667;2001668;2001669;2001670;2001671;2001672;2001673;2001674;2001675;2001676;2001677;2001678;2001679;2001680;2001681;2001682;2001683;2001684;2001685;2001686;2001687;2001688;2001689;2001690;2001691;2001692;2001693;2001694;2001695;2001696;2001697;2001698;2001699;2001700;2001701;2001702;2001703;2001704;2001705;2001706;2001707;2001708;2001709;2001710;2001711;2001712;2001713;2001714;2001715;2001716;2001717;2001718;2001719;2001720;2001721;2001722;2001723;2001724;2001725;2001726;2001727;2001728;2001729;2001730;2001731;2001732;2001733;2001734;2001735;2001736;2001737;2001738;2001739;2001740;2001741;2001742;2001743;2001744;2001745;2001746;2001747;2001748;2001749;2001750;2001751;2001752;2001753;2001754;2001755;2001756;2001757;2001758;2001759;2001760;2001761;2001762;2001763;2001764;2001765;2001766;2001767;2001768;2001769;2001770;2001771;2001772;2001773;2001774;2001775;2001776;2001777;2001778;2001779;2001780;2001781;2001782;2001783;2001784;2001785;2001786;2001787;2001788;2001789;2001790;2001791;2001792;2001793;2001794;2001795;2001796;2001797;2001798;2001799;2001800;2001801;2001802;2001803;2001804;2001805;2001806;2001807;2001808;2001809;2001810;2001811;2001812;2001813;2001814;2001815;2001816;2001817;2001818;2001819;2001820;2001821;2001822;2001823;2001824;2001825;2001826;2001827;2001828;2001829;2001830;2001831;2001832;2001833;2001834;2001835;2001836;2001837;2001838;2001839;2001840;2001841;2001842;2001843;2001844;2001845;2001846;2001847;2001848;2001849;2001850;2001851;2001852;2001853;2001854;2065026;2065027;2065028;2065029;2065030;2065031;2065032;2065033;2065034;2065035;2065036;2065037;2065038;2065039;2065040;2065041;2065042;2065043;2065044;2065045;2065046;2065047;2065048;2065049;2065050;2065051;2065052;2065053;2065054;2065055;2065056;2065057;2065058;2065059;2065060;2065061;2065062;2065063;2065064;2065065;2065066;2065067;2065068;2065069;2065070;2065071;2065072;2065073;2065074;2065075;2065076;2065077;2065078;2065079;2065080;2065081;2065082;2065083;2065084;2065085;2065086;2065087;2065088;2065089;2065090;2065091;2065092;2065093;2065094;2065095;2065096;2065097;2065098;2065099;2065100;2065101;2065102;2065103;2065104;2065105;2065106;2065107;2065108;2065109;2065110;2065111;2065112;2065113;2065114;2065115;2065116;2065117;2065118;2065119;2065120;2065121;2065122;2065123;2065124;2065125;2065126;2065127;2065128;2065129;2065130;2065131;2065132;2065133;2065134;2065135;2065136;2065137;2065138;2065139;2065140;2163032;2163033;2163034;2163035;2163036;2163037;2163038;2163039;2163040;2163041;2163042;2163043;2163044;2163045;2163046;2163047;2163048;2163049;2163050;2163051;2163052;2163053;2163054;2163055;2163056;2163057;2163058;2163059;2163060;2163061;2163062;2163063;2163064;2163065;2163066;2163067;2163068;2163069;2163070;2163071;2163072;2163073;2163074;2163075;2163076;2163077;2163078;2163079;2163080;2163081;2163082;2163083;2163084;2163085;2163086;2163087;2163088;2163089;2163090;2163091;2163092;2163093;2163094;2163095;2163096;2163097;2163098;2163099;2163100;2163101;2163102;2163103;2163104;2163105;2163106;2163107;2163108;2163109;2163110;2163111;2163112;2163113;2163114;2163115;2163116;2163117;2163118;2163119;2163120;2163121;2163122;2163123;2163124;2163125;2163126;2163127;2163128;2163129;2163130;2163131;2163132;2163133;2163134;2163135;2163136;2163137;2163138;2163139;2163140;2163141;2163142;2163143;2163144;2163145;2163146;2163147;2163148;2163149;2163150;2163151;2163152;2163153;2163154;2163155;2163156;2163157;2163158;2163159;2163160;2163161;2163162;2163163;2163164;2163165;2163166;2163167;2163168;2163169;2163170;2163171;2163172;2163173;2163174;2163175;2163176;2163177;2163178;2163179;2163180;2163181;2163182;2163183;2163184;2163185;2163186;2163187;2163188;2163189;2163190;2163191;2163192;2163193;2163194;2163195;2163196;2163197;2163198;2163199;2163200;2163201;2163202;2163203;2163204;2163205;2163206;2163207;2163208;2163209;2163210;2163211;2163212;2163213;2163214;2163215;2163216;2163217;2163218;2163219;2163220;2163221;2163222;2163223;2163224;2163225;2163226;2163227;2163228;2163229;2163230;2163231;2163232;2163233;2163234;2163235;2163236;2163237;2163238;2163239;2163240;2163241;2163242;2163243;2163244;2163245;2163246;2301887;2301888;2301889;2301890;2301891;2301892;2301893;2301894;2301895;2301896;2301897;2301898;2301899;2301900;2301901;2301902;2301903;2301904;2301905;2301906;2301907;2301908;2301909;2301910;2301911;2301912;2301913;2301914;2301915;2301916;2301917;2301918;2301919;2301920;2301921;2301922;2301923;2301924;2301925;2301926;2301927;2301928;2301929;2301930;2301931;2301932;2301933;2301934;2301935;2301936;2301937;2301938;2301939;2301940;2301941;2301942;2301943;2301944;2301945;2301946;2301947;2301948;2301949;2301950;2301951;2301952;2301953;2301954;2301955;2301956;2301957;2301958;2301959;2301960;2301961;2301962;2301963;2301964;2301965;2301966;2301967;2301968;2301969;2301970;2301971;2301972;2301973;2301974;2301975;2301976;2301977;2301978;2301979;2301980;2301981;2301982;2301983;2301984;2301985;2301986;2301987;2301988;2301989;2301990;2301991;2301992;2301993;2301994;2301995;2301996;2301997;2301998;2301999;2302000;2302001;2302002;2302003;2302004;2302005;2302006;2302007;2302008;2302009;2302010;2302011;2302012;2302013;2302014;2302015;2302016;2302017;2302018;2302019;2302020;2302021;2302022;2302023;2302024;2302025;2302026;2302027;2302028;2302029;2302030;2302031;2302032;2302033;2302034;2302035;2302036;2302037;2322991;2332098;2332099;2332100;2332101;2332102;2332103;2332104;2332105;2332106;2332107;2332108;2332109;2332110;2332111;2332112;2332113;2332114;2332115;2332116;2332117;2332118;2332119;2332120;2332121;2332122;2332123;2332124;2332125;2332126;2332127;2332128;2332129;2332130;2332131;2332132;2332133;2332134;2332135;2332136;2332137;2332138;2332139;2332140;2332141;2332142;2332143;2332144;2332145;2332146;2332147;2332148;2332149;2332150;2332151;2332152;2332153;2332154;2332155;2332156;2332157;2332158;2332159;2332160;2332161;2332162;2332163;2332164;2332165;2332166;2332167;2332168;2332169;2332170;2332171;2332172;2332173;2332174;2332175;2332176;2332177;2332178;2332179;2332180;2332181;2332182;2332183;2332184;2332185;2332186;2332187;2332188;2332189;2332190;2332191;2332192;2332193;2332194;2332195;2332196;2332197;2332198;2332199;2332200;2332201;2332202;2332203;2332204;2332205;2332206;2332207;2332208;2332209;2332210;2332211;2332212;2332213;2332214;2332215;2332216;2332217;2332218;2332219;2332220;2332221;2332222;2332223;2332224;2332225;2332226;2332227;2332228;2332229;2332230;2332231;2332232;2332233;2332234;2332235;2332236;2332237;2332238;2332239;2332240;2332241;2332242;2332243;2332244;2332245;2332246;2332247;2332248;2332249;2332250;2332251;2332252;2332253;2332254;2332255;2332256;2332257;2332258;2332259;2332260;2332261;2332262;2332263;2332264;2332265;2332266;2332267;2332268;2332269;2332270;2332271;2332272;2332273;2332274;2332275;2332276;2332277;2332278;2332279;2332280;2332281;2332282;2332283;2332284;2332285;2332286;2332287;2332288;2332289;2332290;2332291;2332292;2332293;2332294;2332295;2332296;2332297;2332298;2332299;2332300;2332301;2332302;2332303;2332304;2332305;2332306;2332307;2332308;2332309;2332310;2332311;2332312;2332313;2332314;2332315;2332316;2332317;2332318;2332319;2332320;2332321;2332322;2332323;2332324;2332325;2332326;2332327;2332328;2332329;2332330;2332331;2332332;2332333;2332334;2332335;2332336;2332337;2332338;2332339;2332340;2332341;2332342;2332343;2332344;2332345;2332346;2332347;2332348;2332349;2332350;2332351;2332352;2332353;2332354;2332355;2332356;2332357;2332358;2332359;2332360;2332361;2332362;2332363;2332364;2332365;2332366;2332367;2332368;2332369;2332370;2332371;2332372;2332373;2332374;2332375;2332376;2332377;2332378;2332379;2332380;2332381;2332382;2332383;2332384;2332385;2332386;2332387;2332388;2332389;2332390;2332391;2332392;2332393;2332394;2332395;2332396;2332397;2332398;2332399;2332400;2332401;2332402;2332403;2332404;2332405;2332406;2332407;2332408;2332409;2332410;2332411;2332412;2332413;2332414;2332415;2332416;2332417;2332418;2332419;2332420;2332421;2332422;2332423;2332424;2332425;2332426;2332427;2332428;2332429;2332430;2332431;2332432;2332433;2332434;2332435;2332436;2332437;2332438;2332439;2332440;2332441;2332442;2332443;2332444;2332445;2332446;2332447;2332448;2332449;2332450;2332451;2332452;2332453;2332454;2332455;2332456;2332457;2332458;2332459;2332460;2332461;2332462;2332463;2332464;2332465;2332466;2332467;2332468;2332469;2332470;2332471;2332472;2332473;2332474;2332475;2332476;2332477;2332478;2332479;2332480;2332481;2332482;2332483;2332484;2332485;2332486;2332487;2332488;2332489;2332490;2332491;2332492;2332493;2332494;2332495;2332496;2332497;2332498;2332499;2332500;2332501;2332502;2332503;2332504;2332505;2332506;2332507;2332508;2332509;2332510;2332511;2332512;2332513;2332514;2332515;2332516;2332517;2332518;2332519;2332520;2332521;2332522;2332523;2332524;2332525;2332526;2332527;2332528;2332529;2332530;2332531;2332532;2332533;2332534;2332535;2332536;2332537;2332538;2332539;2332540;2332541;2332542;2332543;2332544;2332545;2332546;2332547;2332548;2332549;2332550;2332551;2332552;2332553;2332554;2332555;2332556;2332557;2332558;2332559;2332560;2332561;2332562;2332563;2332564;2332565;2332566;2332567;2332568;2332569;2332570;2332571;2332572;2332573;2332574;2332575;2332576;2332577;2332578;2332579;2332580;2332581;2332582;2332583;2332584;2332585;2332586;2332587;2332588;2332589;2332590;2332591;2332592;2332593;2332594;2332595;2332596;2332597;2332598;2332599;2332600;2332601;2332602;2332603;2332604;2332605;2332606;2332607;2332608;2332609;2332610;2332611;2332612;2332613;2332614;2332615;2332616;2332617;2332618;2332619;2332620;2332621;2332622;2332623;2332624;2332625;2332626;2332627;2332628;2332629;2332630;2332631;2332632;2332633;2332634;2332635;2332636;2332637;2332638;2332639;2332640;2332641;2332642;2332643;2332644;2332645;2332646;2332647;2332648;2332649;2332650;2332651;2332652;2332653;2332654;2332655;2332656;2332657;2332658;2332659;2332660;2332661;2332662;2332663;2332664;2332665;2332666;2332667;2332668;2332669;2332670;2332671;2332672;2332673;2332674;2332675;2332676;2332677;2332678;2332679;2332680;2332681;2332682;2332683;2332684;2332685;2332686;2332687;2332688;2332689;2332690;2332691;2332692;2332693;2332694;2332695;2332696;2332697;2332698;2332699;2332700;2332701;2332702;2332703;2332704;2332705;2332706;2332707;2332708;2332709;2332710;2332711;2332712;2332713;2332714;2332715;2332716;2332717;2332718;2332719;2332720;2332721;2332722;2332723;2332724;2332725;2332726;2332727;2332728;2332729;2332730;2332731;2332732;2332733;2332734;2332735;2575814;2575815;2575816;2575817;2575818;2575819;2575820;2575821;2575822;2575823;2575824;2575825;2575826;2575827;2575828;2575829;2575830;2575831;2575832;2575833;2575834;2575835;2575836;2575837;2575838;2575839;2575840;2575841;2575842;2575843;2575844;2575845;2575846;2575847;2575848;2575849;2575850;2575851;2575852;2575853;2575854;2575855;2575856;2575857;2575858;2575859;2575860;2575861;2575862;2575863;2575864;2575865;2575866;2575867;2575868;2575869;2575870;2575871;2575872;2575873;2592322;2592323;2592324;2592325;2881685;2881686;2881687;2881688;2881689;2881690;2881691;2881692;2881693;2881694;2881695;2881696;2881697;2881698;2881699;2881700;2881701;2881702;2881703;2881704;2881705;2881706;2881707;2881708;2881709;2881710;2881711;2881712;2881713;2881714;2881715;2881716;2881717;2881718;2881719;2881720;2881721;2881722;2881723;2881724;2881725;2881726;2881727;2881728;2881729;2881730;2881731;2881732;2881733;2881734;2881735;2881736;2881737;2881738;2881739;2881740;2881741;2881742;2881743;2881744;2881745;2881746;2881747;2881748;2881749;2881750;2881751;2881752;2881753;2881754;2881755;2881756;2881757;2881758;2881759;2881760;2881761;2881762;2881763;2881764;2881765;2881766;2881767;2881768;2881769;2881770;2881771;2881772;2881773;2881774;2881775;2881776;2881777;2881778;2881779;2881780;2881781;2881782;2881783;2881784;2881785;2881786;2881787;2881788;2881789;2881790;2881791;2881792;2881793;2881794;2881795;2881796;2881797;2881798;2881799;2881800;2881801;2881802;2881803;2881804;2881805;2881806;2881807;2881808;2881809;2881810;2881811;2881812;2881813;2881814;2881815;2881816;2881817;2881818;2881819;2881820;2881821;2881822;2881823;2881824;2881825;2881826;2881827;2881828;2881829;2881830;2881831;2881832;2881833;2881834;2881835;2881836;2881837;2881838;2881839;2881840;2881841;2881842;2881843;2881844;2881845;2881846;2881847;2881848;2881849;2881850;2881851;2881852;2881853;2881854;2881855;2881856;2881857;2881858;2881859;2881860;2881861;2881862;2881863;2881864;2881865;2881866;2881867;2881868;2881869;2881870;2881871;2881872;2881873;2881874;2881875;2881876;2881877;2881878;2881879;2881880;2881881;2881882;2881883;2881884;2881885;2881886;2881887;2881888;2881889;2881890;2881891;2881892;2881893;2881894;2881895;2881896;2881897;2881898;2881899;2881900;2881901;2881902;2881903;2881904;2881905;2881906;2881907;2881908;2881909;2881910;2881911;2881912;2881913;2881914;2881915;2881916;2881917;2881918;2881919;2881920;2881921;2881922;2881923;2881924;2881925;2881926;2881927;2881928;2881929;2881930;2881931;2881932;2881933;2881934;2881935;2881936;2881937;2881938;2881939;2881940;2881941;2881942;2881943;2881944;2881945;2881946;2881947;2881948;2881949;2881950;2881951;2881952;2881953;2881954;2881955;2881956;2889466;2889467;2889468;2889469;2889470;2889471;2889472;2889473;2889474;2889475;2889476;2889477;2889478;2889479;2889480;2889481;2889482;2889483;2889484;2889485;2889486;2889487;2889488;2889489;2889490;2889491;2889492;2889493;2889494;2889495;2889496;2889497;2889498;2889499;2889500;2889501;2889502;2889503;2889504;2889505;2889506;2889507;2889508;2889509;2889510;2889511;2889512;2889513;2889514;2889515;2889516;2889517;2889518;2889519;2889520;2889521;2889522;2889523;2889524;2889525;2889526;2889527;2889528;2889529;2889530;2889531;2889532;2889533;2889534;2889535;2889536;2889537;2889538;2889539;2889540;2889541;2889542;2889543;2889544;2889545;2889546;2889547;2889548;2889549;2889550;2889551;2889552;2889553;2889554;2889555;2889556;2889557;2889558;2889559;2889560;2889561;2889562;2889563;2889564;2889565;2889566;2889567;2889568;2889569;2889570;2889571;2889572;2889573;2889574;2889575;2889576;2889577;2889578;2889579;2889580;2889581;2889582;2889583;2889584;2889585;2889586;2889587;2889588;2889589;2889590;2889591;2889592;2889593;2889594;2889595;2889596;2889597;2889598;2889599;2889600;2889601;2889602;2889603;2889604;2889605;2889606;2889607;2889608;2889609;2889610;2889611;2889612;2889613;2889614;2889615;2889616;2889617;2889618;2889619;2889620;2889621;2889622;2889623;2889624;2889625;2889626;2889627;2889628;2889629;2889630;2889631;2889632;2889633;2889634;2889635;2889636;2889637;2889638;2889639;2889640;2889641;2889642;2889643;2889644;2889645;2889646;2889647;2889648;2889649;2889650;2889651;2889652;2889653;2889654;2889655;2889656;2889657;2889658;2889659;2889660;2889661;2889662;2889663;2889664;2889665;2889666;2889667;2889668;2889669;2889670;2889671;2889672;2889673;2889674;2889675;2889676;2889677;2889678;2889679;2889680;2889681;2889682;2889683;2889684;2889685;2889686;2889687;2889688;2889689;2889690;2889691;2889692;2889693;2889694;2889695;2889696;2889697;2889698;2889699;2889700;2889701;2889702;2889703;2889704;2889705;2889706;2889707;2889708;2889709;2889710;2889711;2889712;2889713;2889714;2889715;2889716;2889717;2889718;2889719;2889720;2889721;2889722;2889723;2889724;2889725;2889726;2889727;2889728;2889729;2889730;2889731;2889732;2889733;2889734;2889735;2889736;2889737;2889738;2889739;2889740;2889741;2889742;2889743;2889744;2889745;2889746;2889747;2889748;2889749;2889750;2889751;2889752;2889753;2889754;2889755;2889756;2889757;2889758;2889759;2889760;2889761;2889762;2889763;2889764;2889765;2889766;2889767;2889768;2889769;2889770;2889771;2889772;2889773;2889774;2889775;2889776;2889777;2889778;2889779;2889780;2889781;2889782;2889783;2889784;2889785;2889786;2889787;2889788;2889789;2942227;2942228;2942229;2942230;2942231;2942232;2942233;2942234;2942235;2942236;2942237;2942238;2942239;2942240;2942241;2942242;2942243;2942244;2942245;2942246;2942247;2942248;2942249;2942250;2942251;2942252;2942253;2942254;2942255;2942256;2942257;2942258;2942259;2942260;2942261;2942262;2942263;2942264;2942265;2942266;2942267;2942268;2942269;2942270;2942271;2942272;2942273;2942274;2942275;2942276;2942277;2942278;2942279;2942280;2942281;2942282;2942283;2942284;2942285;2942286;2942287;2942288;2942289;2942290;2942291;2942292;2942293;2942294;2942295;2942296;2942297;2942298;2942299;2942300;2942301;2942302;2942303;2942304;2942305;2942306;2942307;2942308;2942309;2942310;2942311;2942312;2942687;2942688;2942689;2942690;2942691;2942692;2942693;2942694;2942695;2942696;2942697;2942698;2942699;2942700;2942701;2942702;2942703;2942704;2942705;2942706;2942707;2942708;2942709;2942710;2942711;2942712;2942713;2942714;2942715;2942716;2942717;2942718;2942719;2942720;2942721;2942722;2942723;2942724;2942725;2942726;2942727;2942728;2942729;2942730;2942731;2942732;2942733;2942734;2942735;2942736;2942737;2942738;2942739;2942740;2942741;2942742;2942743;2942744;2942745;2942746;2942747;2942748;2942749;2942750;2942751;2942752;2942753;2942754;2942755;2942756;2942757;2942758;2942759;2942760;2942761;2942762;2942763;2942764;2942765;2942766;2942767;2942768;2942769;2942770;2942771;2942772;2942773;2942774;2942775;2942776;2942777;2942778;2942779;2942780;2942781;2942782;2942783;2942784;2942785;2942786;2942787;2942788;2942789;2942790;2942791;2942792;2942793;2942794;2942795;2942796;2942797;2942798;2942799;2942800;2942801;2942802;2965000;2965001;2965002;2965003;2965004;2965005;2965006;2965007;2965008;2965009;2965010;2965011;2965012;2965013;2965014;2965015;2965016;2965017;2965018;2965019;2965020;2965021;2965022;2965023;2965024;2965025;2965026;2965027;2965028;2965029;2965030;2965031;2965032;2965033;2965034;2965035;2965036;2965037;2965038;2965039;2965040;2965041;2965042;2965043;2965044;2965045;2965046;2965047;2965048;2965049;2965050;2965051;2965052;2965053;2965054;2965055;2965056;2965057;2965058;2965059;2965060;2965061;2965062;2965063;2965064;2965065;2965066;2965067;2965068;2965069;2965070;2965071;2965072;2965073;2965074;2965075;2965076;2965077;2965078;2965079;2965080;2965081;2965082;2965083;2965084;2965085;2965086;2965087;2965088;2965089;2965090;2965091;2965092;2965093;2965094;2965095;2965096;2965097;2965098;2965099;2965100;2965101;2965102;2965103;2965104;2965105;2965106;2965107;2965108;2965109;2965110;2965111;2965112;2965113;2965114;2965115;2965116;2965117;2965118;2965119;2965120;2965121;2965122;2965123;2965124;2965125;2965126;2965127;2965128;2965129;2965130;2965131;2965132;2965133;2965134;2965135;2965136;2965137;2965138;2965139;2965140;2965141;2965142;2965143;2965144;2965145;2965146;2965147;2965148;2965149;2965150;2965151;2965152;2965153;2965154;2965155;2965156;2965157;2965158;2965159;2965160;2965161;2965162;2965163;2965164;2979984;2979985;2979986;3214828;3214829;3214830;3214831;3214832;3214833;3214834;3214835;3214836;3214837;3214838;3214839;3214840;3214841;3214842;3214843;3214844;3214845;3214846;3214847;3214848;3214849;3214850;3214851;3214852;3214853;3214854;3214855;3214856;3214857;3214858;3214859;3214860;3214861;3214862;3214863;3214864;3214865;3214866;3214867;3214868;3214869;3214870;3214871;3214872;3214873;3214874;3214875;3214876;3214877;3214878;3214879;3214880;3214881;3214882;3214883;3214884;3214885;3214886;3214887;3214888;3214889;3214890;3214891;3214892;3214893;3214894;3214895;3214896;3214897;3214898;3214899;3214900;3214901;3214902;3214903;3214904;3214905;3214906;3214907;3214908;3214909;3214910;3214911;3214912;3214913;3214914;3214915;3214916;3214917;3214918;3214919;3214920;3214921;3214922;3214923;3214924;3214925;3214926;3214927;3214928;3214929;3214930;3214931;3214932;3214933;3214934;3214935;3214936;3214937;3214938;3214939;3214940;3214941;3214942;3214943;3214944;3214945;3214946;3214947;3214948;3214949;3214950;3214951;3214952;3214953;3214954;3214955;3214956;3214957;3214958;3214959;3214960;3214961;3214962;3214963;3214964;3214965;3214966;3214967;3214968;3214969;3214970;3214971;3214972;3214973;3214974;3214975;3214976;3214977;3214978;3214979;3424028;3424029;3424030;3424031;3424032;3424033;3424034;3424035;3424036;3424037;3424038;3424039;3424040;3424041;3424042;3424043;3424044;3424045;3424046;3424047;3424048;3424049;3424050;3424051;3424052;3424053;3424054;3424055;3424056;3424057;3424058;3424059;3424060;3424061;3424062;3424063;3424064;3424065;3424066;3424067;3424068;3424069;3424070;3424071;3424072;3424073;3424074;3424075;3424076;3424077;3424078;3424079;3424080;3424081;3424082;3424083;3424084;3424085;3424086;3424087;3424088;3424089;3424090;3424091;3424092;3424093;3424094;3424095;3424096;3424097;3424098;3424099;3424100;3424101;3424102;3424103;3424104;3424105;3424106;3424107;3424108;3424109;3424110;3424111;3424112;3424113;3424114;3424115;3424116;3424117;3424118;3424119;3424120;3424121;3424122;3424123;3424124;3424125;3424126;3424127;3424128;3424129;3424130;3424131;3424132;3424133;3424134;3424135;3424136;3424137;3424138;3424139;3424140;3424141;3424142;3424143;3424144;3424145;3424146;3424147;3424148;3424149;3424150;3424151;3424152;3424153;3424154;3424155;3424156;3424157;3424158;3424159;3424160;3424161;3424162;3424163;3424164;3424165;3424166;3424167;3424168;3424169;3424170;3424171;3424172;3424173;3424174;3424175;3424176;3424177;3424178;3424179;3424180;3424181;3424182;3424183;3424184;3424185;3424186;3424187;3424188;3424189;3424190;3424191;3424192;3424193;3424194;3424195;3424196;3424197;3424198;3424199;3424200;3424201;3424202;3424203;3424204;3424205;3424206;3424207;3424208;3424209;3424210;3424211;3424212;3424213;3424214;3424215;3424216;3424217;3424218;3424219;3424220;3424221;3424222;3424223;3424224;3424225;3424226;3424227;3424228;3424229;3424230;3424231;3424232;3424233;3424234;3424235;3424236;3424237;3424238;3424239;3424240;3424241;3424242;3424243;3424244;3424245;3424246;3424247;3424248;3424249;3424250;3424251;3424252;3424253;3424254;3424255;3424256;3424257;3424258;3424259;3424260;3424261;3424262;3424263;3424264;3424265;3424266;3424267;3424268;3424269;3424270;3424271;3424272;3424273;3424274;3424275;3424276;3424277;3424278;3424279;3424280;3424281;3424282;3424283;3424284;3424285;3424286;3424287;3424288;3424289;3424290;3424291;3424292;3424293;3424294;3424295;3424296;3424297;3424298;3424299;3424300;3424301;3424302;3424303;3424304;3424305;3424306;3424307;3424308;3424309;3424310;3424311;3424312;3424313;3424314;3424315;3424316;3424317;3424318;3424319;3424320;3424321;3424322;3424323;3424324;3424325;3424326;3424327;3424328;3424329;3424330;3424331;3424332;3424333;3424334;3424335;3424336;3424337;3424338;3424339;3424340;3424341;3424342;3424343;3424344;3424345;3424346;3424347;3424348;3424349;3424350;3424351;3424352;3424353;3424354;3424355;3424356;3424357;3424358;3424359;3424360;3424361;3424362;3424363;3424364;3424365;3424366;3424367;3424368;3424369;3424370;3424371;3424372;3424373;3424374;3424375;3424376;3424377;3424378;3424379;3424380;3424381;3424382;3424383;3424384;3424385;3424386;3424387;3424388;3424389;3424390;3424391;3424392;3424393;3424394;3424395;3424396;3424397;3424398;3424399;3424400;3424401;3424402;3424403;3424404;3424405;3424406;3424407;3424408;3424409;3424410;3424411;3605154;3605155;3605156;3605157;3605158;3605159;3605160;3605161;3605162;3605163;3605164;3605165;3605166;3605167;3605168;3605169;3605170;3605171;3605172;3605173;3605174;3605175;3605176;3605177;3605178;3605179;3605180;3605181;3605182;3605183;3605184;3605185;3605186;3605187;3605188;3605189;3605190;3605191;3605192;3605193;3605194;3605195;3605196;3605197;3605198;3605199;3605200;3605201;3605202;3605203;3605204;3605205;3605206;3605207;3605208;3605209;3605210;3605211;3605212;3605213;3605214;3605215;3605216;3605217;3605218;3605219;3605220;3605221;3605222;3605223;3605224;3605225;3605226;3605227;3605228;3605229;3605230;3605231;3605232;3605233;3605234;3605235;3605236;3605237;3605238;3605239;3605240;3605241;3605242;3605243;3605244;3605245;3605246;3605247;3605248;3605249;3605250;3605251;3605252;3605253;3605254;3605255;3605256;3605257;3605258;3605259;3605260;3605261;3605262;3605263;3605264;3605265;3605266;3605267;3605268;3605269;3605270;3605271;3605272;3605273;3605274;3605275;3605276;3605277;3605278;3605279;3605280;3605281;3605282;3605283;3605284;3605285;3605286;3605287;3605288;3605289;3605290;3605291;3605292;3605293;3605294;3605295;3605296;3605297;3605298;3605299;3605300;3605301;3605302;3605303;3605304;3605305;3605306;3605307;3605308;3605309;3605310;3605311;3605312;3605313;3605314;3605315;3605316;3605317;3605318;3605319;3605320;3605321;3605322;3605323;3605324;3605325;3605326;3605327;3605328;3605329;3605330;3605331;3605332;3605333;3605334;3605335;3605336;3605337;3605338;3605339;3605340;3605341;3605342;3605343;3605344;3605345;3605346;3605347;3605348;3605349;3605350;3605351;3605352;3605353;3605354;3605355;3605356;3605357;3605358;3605359;3605360;3605361;3605362;3605363;3605364;3605365;3605366;3605367;3605368;3605369;3605370;3605371;3605372;3605373;3605374;3605375;3605376;3605377;3605378;3605379;3605380;3605381;3605382;3605383;3605384;3605385;3605386;3605387;3605388;3605389;3605390;3605391;3605392;3605393;3605394;3605395;3605396;3605397;3605398;3605399;3605400;3605401;3605402;3605403;3605404;3605405;3605406;3605407;3605408;3605409;3605410;3605411;3605412;3605413;3605414;3605415;3605416;3605417;3605418;3605419;3605420;3605421;3605422;3605423;3605424;3605425;3605426;3605427;3605428;3605429;3605430;3605431;3605432;3605433;3605434;3605435;3605436;3605437;3605438;3605439;3605440;3605441;3605442;3605443;3605444;3605445;3605446;3605447;3605448;3605449;3605450;3605451;3605452;3605453;3605454;3605455;3605456;3605457;3605458;3605459;3605460;3605461;3605462;3605463;3605464;3605465;3605466;3605467;3605468;3605469;3605470;3605471;3605472;3605473;3605474;3605475;3605476;3605477;3605478;3605479;3605480;3605481;3605482;3605483;3605484;3605485;3605486;3605487;3605488;3605489;3605490;3605491;3605492;3605493;3605494;3605495;3605496;3605497;3605498;3605499;3605500;3605501;3605502;3605503;3605504;3605505;3605506;3605507;3605508;3605509;3605510;3605511;3605512;3605513;3605514;3605515;3605516;3605517;3605518;3605519;3605520;3605521;3605522;3605523;3605524;3605525;3605526;3605527;3605528;3605529;3605530;3605531;3605532;3605533;3605534;3605535;3605536;3605537;3605538;3605539;3605540;3605541;3605542;3605543;3605544;3605545;3605546;3605547;3605548;3605549;3605550;3605551;3605552;3605553;3605554;3605555;3640973;3640974;3640975;3640976;3640977;3640978;3640979;3640980;3640981;3640982;3640983;3640984;3640985;3640986;3640987;3640988;3640989;3640990;3640991;3640992;3640993;3640994;3640995;3640996;3640997;3640998;3640999;3641000;3641001;3641002;3641003;3641004;3641005;3641006;3641007;3641008;3641009;3641010;3641011;3641012;3641013;3641014;3641015;3641016;3641017;3641018;3641019;3641020;3641021;3641022;3641023;3641024;3641025;3641026;3641027;3641028;3641029;3641030;3641031;3641032;3641033;3641034;3641035;3641036;3641037;3641038;3641039;3641040;3641041;3641042;3641043;3641044;3641045;3641046;3641047;3641048;3641049;3641050;3641051;3641052;3641053;3641054;3641055;3641056;3641057;3641058;3641059;3641060;3641061;3641062;3641063;3641064;3641065;3641066;3641067;3641068;3641069;3641070;3641071;3641072;3641073;3641074;3641075;3641076;3641077;3641078;3641079;3641080;3641081;3641082;3641083;3641084;3641085;3641086;3641087;3641088;3641089;3641090;3641091;3641092;3641093;3641094;3641095;3641096;3641097;3641098;3641099;3641100;3641101;3641102;3641103;3641104;3641105;3641106;3641107;3641108;3641109;3641110;3641111;3641112;3641113;3641114;3641115;3641116;3641117;3641118;3641119;3641120;3641121;3641122;3641123;3641124;3641125;3641126;3641127;3641128;3641129;3641130;3641131;3641132;3641133;3641134;3641135;3641136;3641137;3641138;3641139;3641140;3641141;3641142;3641143;3641144;3641145;3641146;3641147;3641148;3641149;3641150;3641151;3641152;3641153;3641154;3641155;3641156;3641157;3641158;3641159;3641160;3641161;3641162;3641163;3641164;3641165;3641166;3641167;3641168;3641169;3641170;3641171;3641172;3641173;3641174;3641175;3641176;3641177;3641178;3641179;3641180;3641181;3641182;3641183;3641184;3641185;3641186;3641187;3641188;3641189;3641190;3641191;3641192;3641193;3641194;3641195;3641196;3641197;3641198;3641199;3641200;3641201;3641202;3641203;3641204;3641205;3641206;3641207;3641208;3641209;3641210;3641211;3641212;3641213;3641214;3641215;3641216;3641217;3641218;3641219;3641220;3641221;3641222;3641223;3641224;3641225;3641226;3641227;3641228;3641229;3641230;3641231;3641232;3641233;3641234;3641235;3641236;3641237;3641238;3641239;3641240;3641241;3641242;3641243;3641244;3641245;3641246;3641247;3641248;3641249;3641250;3641251;3641252;3641253;3641254;3641255;3658593;3658594;3658595;3658596;3658597;3658598;3658599;3658600;3658601;3658602;3658603;3658604;3658605;3658606;3658607;3658608;3658609;3658610;3658611;3658612;3658613;3658614;3658615;3658616;3658617;3658618;3658619;3658620;3658621;3658622;3658623;3658624;3658625;3658626;3658627;3658628;3658629;3658630;3658631;3658632;3658633;3658634;3658635;3658636;3658637;3658638;3658639;3658640;3658641;3658642;3658643;3658644;3658645;3658646;3658647;3658648;3658649;3658650;3658651;3658652;3658653;3658654;3658655;3658656;3658657;3658658;3658659;3658660;3658661;3658662;3658663;3658664;3658665;3658666;3658667;3658668;3658669;3658670;3658671;3658672;3658673;3658674;3658675;3658676;3658677;3658678;3658679;3658680;3658681;3658682;3658683;3658684;3658685;3658686;3658687;3658688;3658689;3658690;3658691;3658692;3658693;3658694;3658695;3658696;3658697;3658698;3658699;3658700;3658701;3658702;3658703;3658704;3658705;3658706;3658707;3658708;3658709;3658710;3658711;3658712;3658713;3658714;3658715;3658716;3658717;3658718;3658719;3658720;3658721;3658722;3658723;3658724;3658725;3658726;3658727;3658728;3658729;3658730;3658731;3658732;3658733;3658734;3658735;3658736;3658737;3658738;3658739;3658740;3658741;3658742;3658743;3658744;3658745;3658746;3658747;3658748;3658749;3658750;3658751;3658752;3658753;3658754;3658755;3658756;3658757;3658758;3658759;3658760;3658761;3658762;3658763;3658764;3658765;3658766;3658767;3658768;3658769;3658770;3658771;3658772;3658773;3658774;3658775;3658776;3658777;3658778;3658779;3658780;3658781;3658782;3658783;3658784;3658785;3658786;3658787;3658788;3658789;3658790;3658791;3658792;3658793;3658794;3658795;3658796;3658797;3658798;3658799;3658800;3658801;3658802;3658803;3658804;3658805;3658806;3658807;3658808;3658809;3658810;3658811;3658812;3658813;3658814;3658815;3658816;3658817;3658818;3658819;3658820;3658821;3658822;3658823;3658824;3658825;3658826;3658827;3658828;3658829;3658830;3658831;3658832;3658833;3658834;3658835;3658836;3658837;3658838;3658839;3658840;3658841;3658842;3658843;3658844;3658845;3658846;3658847;3658848;3658849;3658850;3658851;3658852;3658853;3658854;3658855;3658856;3658857;3658858;3658859;3658860;3658861;3658862;3658863;3658864;3658865;3658866;3658867;3658868;3658869;3658870;3658871;3658872;3658873;3658874;3658875;3658876;3658877;3658878;3658879;3658880;3658881;3658882;3658883;3658884;3658885;3658886;3658887;3658888;3658889;3658890;3658891;3658892;3658893;3658894;3658895;3658896;3658897;3658898;3658899;3658900;3658901;3658902;3658903;3658904;3658905;3658906;3658907;3658908;3658909;3658910;3658911;3658912;3658913;3658914;3658915;3658916;3658917;3689847;3689848;3689849;3689850;3689851;3689852;3689853;3689854;3689855;3689856;3689857;3689858;3689859;3689860;3689861;3689862;3689863;3689864;3689865;3689866;3689867;3689868;3689869;3689870;3689871;3689872;3689873;3689874;3689875;3689876;3689877;3689878;3689879;3689880;3689881;3689882;3689883;3689884;3689885;3689886;3689887;3689888;3689889;3689890;3689891;3689892;3689893;3689894;3689895;3689896;3689897;3689898;3689899;3689900;3689901;3689902;3689903;3689904;3689905;3689906;3689907;3689908;3689909;3689910;3689911;3689912;3689913;3689914;3689915;3689916;3689917;3689918;3689919;3689920;3689921;3689922;3689923;3689924;3689925;3689926;3689927;3689928;3689929;3689930;3689931;3689932;3689933;3689934;3689935;3689936;3689937;3689938;3689939;3689940;3689941;3689942;3689943;3689944;3689945;3689946;3689947;3689948;3689949;3707947;3707948;3707949;3707950;3707951;3707952;3707953;3707954;3707955;3707956;3707957;3707958;3707959;3707960;3707961;3707962;3707963;3707964;3707965;3707966;3707967;3707968;3707969;3707970;3707971;3707972;3707973;3707974;3707975;3707976;3707977;3707978;3707979;3707980;3707981;3707982;3707983;3707984;3707985;3707986;3707987;3707988;3707989;3707990;3707991;3707992;3707993;3707994;3707995;3707996;3707997;3707998;3707999;3708000;3708001;3708002;3708003;3708004;3708005;3708006;3708007;3708008;3708009;3708010;3708011;3708012;3708013;3708014;3708015;3708016;3708017;3708018;3708019;3708020;3708021;3708022;3708023;3708024;3708025;3708026;3708027;3708028;3708029;3708030;3708031;3708032;3708033;3708034;3708035;3708036;3708037;3708038;3708039;3708040;3708041;3708042;3708043;3708044;3708045;3708046;3708047;3708048;3708049;3708050;3708051;3708052;3708053;3708054;3708055;3708056;3708057;3708058;3708059;3708060;3708061;3708062;3708063;3708064;3708065;3708066;3708067;3708068;3708069;3708070;3708071;3708072;3708073;3708074;3708075;3708076;3708077;3708078;3708079;3708080;3708081;3708082;3708083;3708084;3708085;3708086;3708087;3708088;3708089;3708090;3708091;3708092;3708093;3708094;3708095;3708096;3708097;3708098;3708099;3708100;3708101;3708102;3708103;3708104;3708105;3708106;3708107;3708108;3708109;3708110;3708111;3708112;3708113;3708114;3708115;3708116;3708117;3708118;3708119;3708120;3708121;3708122;3708123;3708124;3708125;3708126;3708127;3708128;3708129;3708130;3708131;3708132;3708133;3708134;3708135;3708136;3708137;3708138;3708139;3708140;3708141;3708142;3708143;3708144;3708145;3708146;3708147;3708148;3708149;3708150;3708151;3708152;3708153;3708154;3708155;3708156;3708157;3708158;3708159;3708160;3708161;3708162;3708163;3708164;3708165;3708166;3708167	119424;119449;160722;309261;309271;317061;434838;441935;679897;679904;763897;763917;888225;947582;979910;980244;1123937;1124015;1281291;1376090;1454865;1471344;1477060;1548081;1548452;1579365;1908898;2001601;2001833;2065104;2163040;2163141;2301915;2301995;2302003;2322991;2332303;2575844;2592322;2592325;2881762;2881903;2889579;2942264;2942307;2942784;2965142;2979985;3214895;3424111;3424411;3605202;3605283;3605453;3641040;3641094;3641184;3658721;3658887;3689939;3708049	505;1178;1179;1180;1181;1182;1183;1184;1185	1;23;44;206;209;225;295;384;388
P18031;B4DSN5	P18031;B4DSN5	25;18	25;18	25;18	Tyrosine-protein phosphatase non-receptor type 1;Tyrosine-protein phosphatase non-receptor type	PTPN1	;	2	25	25	25	10	1	0	0	0	0	1	4	3	2	1	9	1	3	2	1	1	11	11	5	5	2	2	1	17	1	1	0	0	0	0	3	3	2	2	12	1	0	0	0	2	11	10	5	4	3	3	1	5	0	0	0	0	0	0	5	3	1	1	9	1	0	1	0	0	8	4	4	5	1	1	0	14	1	0	0	0	0	0	3	1	2	1	10	1	1	1	0	0	9	4	4	4	1	0	1	13	1	0	0	0	0	0	3	3	3	1	12	1	2	3	2	2	13	5	6	3	1	2	0	12	0	0	0	0	0	0	4	3	2	2	12	1	4	1	0	1	11	6	3	4	1	1	1	17	0	0	0	0	0	0	1	4	0	2	21	0	3	0	1	1	14	13	8	8	2	3	1	18	0	0	0	0	0	0	0	1	1	2	19	0	2	1	0	1	7	11	3	3	4	2	1	10	1	0	0	0	0	1	4	3	2	1	9	1	3	2	1	1	11	11	5	5	2	2	1	17	1	1	0	0	0	0	3	3	2	2	12	1	0	0	0	2	11	10	5	4	3	3	1	5	0	0	0	0	0	0	5	3	1	1	9	1	0	1	0	0	8	4	4	5	1	1	0	14	1	0	0	0	0	0	3	1	2	1	10	1	1	1	0	0	9	4	4	4	1	0	1	13	1	0	0	0	0	0	3	3	3	1	12	1	2	3	2	2	13	5	6	3	1	2	0	12	0	0	0	0	0	0	4	3	2	2	12	1	4	1	0	1	11	6	3	4	1	1	1	17	0	0	0	0	0	0	1	4	0	2	21	0	3	0	1	1	14	13	8	8	2	3	1	18	0	0	0	0	0	0	0	1	1	2	19	0	2	1	0	1	7	11	3	3	4	2	1	10	1	0	0	0	0	1	4	3	2	1	9	1	3	2	1	1	11	11	5	5	2	2	1	17	1	1	0	0	0	0	3	3	2	2	12	1	0	0	0	2	11	10	5	4	3	3	1	5	0	0	0	0	0	0	5	3	1	1	9	1	0	1	0	0	8	4	4	5	1	1	0	14	1	0	0	0	0	0	3	1	2	1	10	1	1	1	0	0	9	4	4	4	1	0	1	13	1	0	0	0	0	0	3	3	3	1	12	1	2	3	2	2	13	5	6	3	1	2	0	12	0	0	0	0	0	0	4	3	2	2	12	1	4	1	0	1	11	6	3	4	1	1	1	17	0	0	0	0	0	0	1	4	0	2	21	0	3	0	1	1	14	13	8	8	2	3	1	18	0	0	0	0	0	0	0	1	1	2	19	0	2	1	0	1	7	11	3	3	4	2	1	62.8	62.8	62.8	49.966	435	435;362	10.2	169	166	122	79	47	43	16	15	6	4	1				1	30	27	14	13	8	15	10	4	9	0	323.31	By MS/MS	By MS/MS					By MS/MS	By MS/MS	By MS/MS	By MS/MS	By matching	By MS/MS	By matching	By MS/MS	By MS/MS	By MS/MS	By matching	By MS/MS	By MS/MS	By MS/MS	By MS/MS	By MS/MS	By MS/MS	By MS/MS	By MS/MS	By matching	By MS/MS					By MS/MS	By MS/MS	By MS/MS	By MS/MS	By MS/MS	By matching				By MS/MS	By MS/MS	By MS/MS	By MS/MS	By MS/MS	By MS/MS	By MS/MS	By MS/MS	By MS/MS							By MS/MS	By MS/MS	By matching	By matching	By MS/MS	By MS/MS		By matching			By MS/MS	By MS/MS	By MS/MS	By MS/MS	By MS/MS	By matching		By MS/MS	By MS/MS						By MS/MS	By MS/MS	By MS/MS	By MS/MS	By MS/MS	By matching	By matching	By MS/MS			By MS/MS	By MS/MS	By MS/MS	By matching	By MS/MS		By MS/MS	By MS/MS	By MS/MS						By MS/MS	By MS/MS	By MS/MS	By MS/MS	By MS/MS	By matching	By MS/MS	By MS/MS	By MS/MS	By MS/MS	By MS/MS	By MS/MS	By MS/MS	By MS/MS	By MS/MS	By MS/MS		By MS/MS							By MS/MS	By MS/MS	By MS/MS	By MS/MS	By MS/MS	By MS/MS	By MS/MS	By MS/MS		By MS/MS	By MS/MS	By MS/MS	By MS/MS	By MS/MS	By matching	By matching	By MS/MS	By MS/MS							By MS/MS	By MS/MS		By MS/MS	By MS/MS		By MS/MS		By MS/MS	By MS/MS	By MS/MS	By MS/MS	By MS/MS	By MS/MS	By MS/MS	By MS/MS	By MS/MS	By MS/MS								By matching	By MS/MS	By MS/MS	By MS/MS		By matching	By matching		By matching	By MS/MS	By MS/MS	By MS/MS	By MS/MS	By MS/MS	By MS/MS	By MS/MS	30.6	2.5	0	0	0	0	3.4	11	8	4.6	2.5	24.1	2.1	7.1	4.6	2.5	2.5	31.7	33.6	15.9	16.1	4.6	4.6	2.5	45.1	2.5	2.5	0	0	0	0	8	7.1	4.6	4.6	31.5	2.1	0	0	0	4.6	34.7	28.7	14.7	9.9	7.1	7.1	2.5	16.1	0	0	0	0	0	0	18.4	8	2.5	2.1	23.9	2.1	0	3.4	0	0	24.4	12	10.8	13.8	2.1	2.5	0	36.8	2.5	0	0	0	0	0	8	2.1	4.6	2.1	26.7	2.1	2.5	3.4	0	0	29.7	13.6	10.8	10.8	2.5	0	2.5	32	2.5	0	0	0	0	0	10.1	8	8	2.1	32.2	2.1	5.5	8.5	4.6	4.6	35.9	18.6	21.1	8	2.5	6	0	29.4	0	0	0	0	0	0	13.1	7.1	4.6	4.6	29.7	2.1	12.2	2.1	0	2.5	29.7	22.8	8	10.8	2.1	3.4	2.5	47.8	0	0	0	0	0	0	3	9.4	0	4.6	55.6	0	7.1	0	2.1	2.1	39.8	42.3	26.7	26.7	4.6	8	2.5	51.3	0	0	0	0	0	0	0	2.3	2.1	4.6	52	0	4.6	2.1	0	2.1	22.8	34	9.4	7.4	12	4.6	2.5	51707000000	583620000	38665000	0	0	0	0	50513000	349330000	225740000	142580000	28059000	1505100000	13967000	24807000	16017000	2562100	1462300	1169000000	792750000	273930000	214960000	159720000	94109000	39629000	1212200000	10718000	0	0	0	0	0	200700000	135980000	25980000	32717000	1684700000	8691800	0	0	0	13804000	944550000	365910000	121550000	130410000	85820000	57765000	23086000	100330000	0	0	0	0	0	0	163390000	157780000	9270700	6387600	176390000	5098100	0	14608000	0	0	596050000	143980000	52387000	66924000	10723000	7170800	0	2015700000	0	0	0	0	0	0	157930000	18228000	13156000	10352000	1678500000	4755700	2444600	0	0	0	680580000	165450000	156800000	72715000	0	0	7058100	3354000000	0	0	0	0	0	0	142980000	363530000	75006000	10505000	2685800000	27375000	24551000	43656000	13401000	10671000	1900500000	347110000	286220000	106380000	0	34273000	0	2522900000	0	0	0	0	0	0	194220000	165020000	44668000	24129000	2185200000	52827000	47848000	7055500	0	3138000	1228400000	283910000	130690000	165720000	23834000	26019000	24846000	3917700000	0	0	0	0	0	0	18854000	121700000	0	35469000	3606300000	0	28609000	0	6664800	4333800	1720900000	870320000	267500000	213660000	34045000	52437000	11666000	3121000000	0	0	0	0	0	0	0	15515000	9078700	23453000	2346900000	0	13509000	3065900	0	2962600	512540000	589680000	65101000	68241000	132950000	50308000	11204000	585810000	0	0	0	0	0	0	228260000	283690000	214360000	0	973300000	0	70052000	99614000	0	0	771720000	704750000	416170000	308990000	251690000	186410000	0	921760000	0	0	0	0	0	0	304820000	172910000	0	79651000	974710000	0	0	0	0	191200000	692390000	476770000	399760000	282070000	286420000	228340000	0	810590000	0	0	0	0	0	0	399020000	256720000	0	0	677950000	0	0	0	0	0	664680000	217690000	138410000	128670000	0	0	0	1690300000	0	0	0	0	0	0	231400000	0	77717000	0	1256900000	0	0	0	0	0	472300000	191630000	127470000	90729000	0	0	0	1786200000	0	0	0	0	0	0	229430000	367760000	131830000	0	1678100000	0	45414000	99458000	95380000	90914000	1082600000	300090000	192390000	114320000	0	30616000	0	1228100000	0	0	0	0	0	0	306080000	297450000	127680000	63461000	1535500000	0	78653000	0	0	0	740030000	285070000	201610000	147400000	0	0	0	1590300000	0	0	0	0	0	0	0	119380000	0	86523000	1526600000	0	99047000	0	0	0	890860000	592480000	230100000	148910000	44320000	53926000	0	1599400000	0	0	0	0	0	0	0	0	0	82832000	1324200000	0	54299000	0	0	0	208370000	262930000	91977000	112500000	118120000	88547000	0	7	1	0	0	0	0	1	4	2	2	0	11	0	1	1	1	0	10	7	4	2	2	1	1	13	0	1	0	0	0	0	3	2	1	2	18	0	0	0	0	1	10	4	4	4	3	3	1	3	0	0	0	0	0	0	5	3	0	0	5	1	0	0	0	0	7	4	2	4	1	0	0	20	1	0	0	0	0	0	2	1	1	1	13	0	0	1	0	0	9	1	2	0	1	0	1	15	1	0	0	0	0	0	3	4	2	1	19	0	0	3	1	1	13	4	2	1	1	1	0	18	0	0	0	0	0	0	4	3	1	1	15	0	2	1	0	0	11	4	2	2	0	0	1	20	0	0	0	0	0	0	2	3	0	2	29	0	3	0	1	1	13	19	7	6	1	2	1	26	0	0	0	0	0	0	0	0	1	2	25	0	0	0	0	0	11	6	2	2	3	2	0	544				2829	11307;12431;17563;20335;20357;23600;23601;23958;25856;29359;31410;37687;57463;64520;66986;67553;77720;86090;86091;86092;86104;89684;91861;104527;110485	True;True;True;True;True;True;True;True;True;True;True;True;True;True;True;True;True;True;True;True;True;True;True;True;True	11756;12901;18180;21024;21047;24366;24367;24735;26685;30269;32386;38835;59160;66409;69071;69802;69803;80683;89331;89332;89333;89345;93056;95311;108424;114541	495121;495122;495123;495124;495125;495126;495127;495128;495129;495130;495131;495132;495133;495134;495135;495136;495137;495138;495139;495140;540567;540568;540569;540570;540571;540572;769970;897933;898827;898828;898829;898830;898831;898832;898833;898834;898835;898836;898837;898838;898839;898840;898841;898842;898843;898844;898845;898846;898847;898848;898849;898850;898851;898852;898853;898854;1038936;1038937;1038938;1038939;1038940;1038941;1038942;1038943;1038944;1038945;1038946;1038947;1038948;1038949;1038950;1038951;1038952;1038953;1038954;1038955;1038956;1038957;1038958;1038959;1038960;1038961;1038962;1038963;1038964;1038965;1038966;1038967;1038968;1038969;1038970;1038971;1038972;1038973;1038974;1038975;1038976;1038977;1038978;1038979;1038980;1038981;1038982;1038983;1038984;1038985;1038986;1038987;1038988;1038989;1038990;1038991;1038992;1038993;1038994;1038995;1038996;1038997;1038998;1038999;1039000;1039001;1039002;1039003;1039004;1039005;1039006;1039007;1039008;1039009;1039010;1039011;1039012;1039013;1039014;1039015;1039016;1039017;1039018;1039019;1039020;1050322;1050323;1050324;1050325;1050326;1050327;1050328;1050329;1050330;1050331;1050332;1050333;1050334;1050335;1050336;1050337;1050338;1120364;1120365;1120366;1120367;1120368;1120369;1120370;1120371;1120372;1120373;1120374;1120375;1120376;1120377;1120378;1120379;1120380;1120381;1120382;1120383;1120384;1120385;1120386;1120387;1120388;1120389;1120390;1120391;1120392;1120393;1120394;1120395;1120396;1120397;1120398;1120399;1120400;1120401;1120402;1120403;1120404;1120405;1120406;1120407;1120408;1260902;1260903;1260904;1260905;1260906;1260907;1260908;1260909;1260910;1260911;1260912;1260913;1260914;1260915;1260916;1334850;1334851;1334852;1334853;1334854;1334855;1334856;1334857;1334858;1334859;1334860;1334861;1334862;1334863;1334864;1334865;1334866;1334867;1334868;1334869;1334870;1334871;1334872;1334873;1334874;1334875;1334876;1334877;1334878;1334879;1334880;1334881;1334882;1334883;1334884;1334885;1334886;1334887;1334888;1334889;1334890;1334891;1334892;1334893;1334894;1334895;1334896;1334897;1334898;1334899;1334900;1334901;1334902;1334903;1334904;1334905;1334906;1334907;1334908;1334909;1334910;1334911;1334912;1334913;1334914;1334915;1334916;1334917;1334918;1334919;1334920;1334921;1334922;1334923;1334924;1334925;1334926;1334927;1334928;1334929;1334930;1334931;1334932;1334933;1334934;1334935;1334936;1334937;1334938;1334939;1334940;1334941;1334942;1334943;1334944;1334945;1334946;1334947;1334948;1334949;1334950;1334951;1334952;1334953;1334954;1600988;1600989;1600990;1600991;1600992;1600993;1600994;1600995;1600996;1600997;1600998;1600999;1601000;1601001;1601002;1601003;1601004;1601005;1601006;1601007;2483177;2483178;2483179;2483180;2483181;2483182;2483183;2483184;2483185;2483186;2483187;2483188;2483189;2483190;2483191;2483192;2483193;2483194;2483195;2483196;2483197;2483198;2483199;2483200;2483201;2483202;2483203;2483204;2483205;2483206;2483207;2483208;2483209;2483210;2483211;2483212;2483213;2483214;2483215;2483216;2483217;2483218;2483219;2483220;2483221;2483222;2483223;2483224;2483225;2483226;2483227;2483228;2483229;2483230;2483231;2483232;2483233;2483234;2483235;2483236;2483237;2483238;2483239;2483240;2483241;2483242;2483243;2483244;2483245;2483246;2483247;2483248;2483249;2483250;2483251;2483252;2483253;2483254;2483255;2483256;2483257;2483258;2483259;2483260;2483261;2483262;2483263;2483264;2483265;2483266;2483267;2483268;2483269;2483270;2483271;2483272;2483273;2483274;2747814;2747815;2747816;2747817;2747818;2747819;2747820;2747821;2747822;2747823;2747824;2747825;2747826;2747827;2747828;2747829;2747830;2747831;2747832;2747833;2747834;2747835;2747836;2747837;2747838;2747839;2747840;2747841;2747842;2747843;2747844;2747845;2747846;2747847;2747848;2747849;2747850;2747851;2747852;2747853;2747854;2747855;2747856;2747857;2747858;2747859;2747860;2747861;2747862;2747863;2747864;2747865;2747866;2747867;2747868;2747869;2747870;2747871;2747872;2747873;2747874;2747875;2747876;2747877;2747878;2747879;2747880;2747881;2747882;2747883;2747884;2747885;2747886;2747887;2747888;2747889;2747890;2747891;2747892;2747893;2747894;2747895;2747896;2747897;2747898;2747899;2747900;2747901;2747902;2747903;2747904;2747905;2747906;2747907;2747908;2747909;2747910;2747911;2747912;2747913;2747914;2747915;2747916;2747917;2747918;2747919;2747920;2747921;2747922;2747923;2747924;2747925;2747926;2747927;2747928;2747929;2747930;2747931;2747932;2747933;2747934;2747935;2747936;2747937;2747938;2747939;2747940;2747941;2747942;2747943;2747944;2747945;2747946;2747947;2747948;2747949;2747950;2747951;2747952;2747953;2747954;2747955;2747956;2747957;2747958;2747959;2747960;2848911;2848912;2864932;2864933;2864934;2864935;2864936;2864937;2864938;2864939;2864940;2864941;2864942;2864943;2864944;2864945;2864946;2864947;2864948;2864949;2864950;2864951;2864952;2864953;2864954;2864955;2864956;2864957;2864958;2864959;2864960;2864961;2864962;2864963;2864964;2864965;2864966;2864967;3212831;3212832;3212833;3212834;3212835;3212836;3212837;3212838;3212839;3212840;3212841;3507302;3507303;3507304;3507305;3507306;3507307;3507308;3507309;3507310;3507311;3507312;3507313;3507314;3507315;3507316;3507317;3507318;3507319;3507320;3507321;3507322;3507323;3507324;3507325;3507326;3507327;3507328;3507329;3507330;3507331;3507332;3507333;3507334;3507335;3507336;3507337;3507338;3507339;3507340;3507341;3507342;3507343;3507344;3507345;3507346;3507347;3507348;3507349;3507350;3507351;3507352;3507353;3507354;3507355;3507356;3507357;3507358;3507359;3507360;3507361;3507362;3507363;3507364;3507365;3507366;3507367;3507368;3507369;3507370;3507371;3507372;3507373;3507374;3507375;3507376;3507377;3507378;3507379;3507380;3507381;3507382;3507383;3507384;3507385;3507386;3507387;3507388;3507389;3507390;3507391;3507392;3507393;3507394;3507395;3507396;3507397;3507722;3507723;3507724;3507725;3507726;3507727;3507728;3507729;3507730;3507731;3653690;3653691;3653692;3653693;3742040;3742041;3742042;3742043;4341193;4341194;4341195;4341196;4341197;4341198;4341199;4341200;4341201;4341202;4341203;4341204;4341205;4341206;4341207;4341208;4341209;4341210;4341211;4341212;4341213;4341214;4341215;4341216;4341217;4341218;4341219;4341220;4341221;4341222;4341223;4341224;4341225;4341226;4341227;4341228;4341229;4341230;4341231;4341232;4341233;4572062;4572063;4572064;4572065;4572066;4572067;4572068	408223;408224;408225;408226;408227;408228;408229;408230;408231;408232;408233;408234;408235;408236;408237;408238;446655;446656;446657;446658;446659;632789;737518;738178;738179;738180;738181;738182;738183;738184;738185;738186;738187;738188;738189;738190;738191;738192;738193;738194;738195;738196;738197;850817;850818;850819;850820;850821;850822;850823;850824;850825;850826;850827;850828;850829;850830;850831;850832;850833;850834;850835;850836;850837;850838;850839;850840;850841;850842;850843;850844;850845;850846;850847;850848;850849;850850;850851;860124;860125;860126;860127;860128;860129;916164;916165;916166;916167;916168;916169;916170;916171;916172;916173;916174;916175;916176;916177;916178;916179;916180;916181;916182;916183;916184;916185;916186;916187;916188;916189;916190;916191;916192;916193;916194;916195;916196;916197;916198;916199;916200;916201;916202;916203;1027845;1027846;1027847;1027848;1027849;1027850;1027851;1027852;1027853;1027854;1027855;1027856;1027857;1085766;1085767;1085768;1085769;1085770;1085771;1085772;1085773;1085774;1085775;1085776;1085777;1085778;1085779;1085780;1085781;1085782;1085783;1085784;1085785;1085786;1085787;1085788;1085789;1085790;1085791;1085792;1085793;1085794;1085795;1085796;1085797;1085798;1085799;1085800;1085801;1085802;1085803;1085804;1085805;1085806;1085807;1085808;1085809;1085810;1085811;1085812;1085813;1085814;1085815;1085816;1085817;1085818;1085819;1085820;1085821;1085822;1085823;1085824;1085825;1085826;1085827;1085828;1085829;1085830;1085831;1085832;1085833;1085834;1085835;1085836;1085837;1085838;1085839;1085840;1085841;1085842;1085843;1085844;1085845;1085846;1085847;1085848;1085849;1085850;1085851;1085852;1085853;1085854;1085855;1085856;1085857;1300366;1300367;1300368;1300369;1300370;1300371;1300372;1300373;1300374;1300375;1300376;1300377;1300378;1300379;1300380;1300381;1300382;1300383;1300384;1300385;2009445;2009446;2009447;2009448;2009449;2009450;2009451;2009452;2009453;2009454;2009455;2009456;2009457;2009458;2009459;2009460;2009461;2009462;2009463;2009464;2009465;2009466;2009467;2009468;2009469;2009470;2009471;2009472;2009473;2009474;2009475;2009476;2009477;2009478;2009479;2009480;2009481;2009482;2009483;2009484;2009485;2009486;2009487;2009488;2009489;2009490;2009491;2009492;2009493;2009494;2009495;2009496;2009497;2009498;2009499;2009500;2009501;2009502;2009503;2009504;2009505;2009506;2009507;2009508;2009509;2009510;2009511;2009512;2009513;2009514;2009515;2009516;2009517;2009518;2009519;2217076;2217077;2217078;2217079;2217080;2217081;2217082;2217083;2217084;2217085;2217086;2217087;2217088;2217089;2217090;2217091;2217092;2217093;2217094;2217095;2217096;2217097;2217098;2217099;2217100;2217101;2217102;2217103;2217104;2217105;2217106;2217107;2217108;2217109;2217110;2217111;2217112;2217113;2217114;2217115;2217116;2217117;2217118;2217119;2217120;2217121;2217122;2217123;2217124;2217125;2217126;2217127;2217128;2217129;2217130;2217131;2217132;2217133;2217134;2217135;2217136;2217137;2217138;2217139;2217140;2217141;2217142;2217143;2217144;2217145;2217146;2217147;2217148;2217149;2217150;2217151;2217152;2217153;2217154;2217155;2217156;2217157;2217158;2217159;2217160;2217161;2217162;2217163;2217164;2217165;2217166;2217167;2217168;2217169;2217170;2299635;2299636;2312691;2312692;2312693;2312694;2312695;2312696;2312697;2312698;2312699;2312700;2312701;2312702;2312703;2312704;2312705;2312706;2312707;2312708;2312709;2312710;2312711;2312712;2594713;2594714;2594715;2594716;2594717;2594718;2594719;2594720;2594721;2594722;2594723;2594724;2832531;2832532;2832533;2832534;2832535;2832536;2832537;2832538;2832539;2832540;2832541;2832542;2832543;2832544;2832545;2832546;2832547;2832548;2832549;2832550;2832551;2832552;2832553;2832554;2832555;2832556;2832557;2832558;2832559;2832560;2832561;2832562;2832563;2832564;2832565;2832566;2832567;2832568;2832569;2832570;2832571;2832572;2832573;2832574;2832575;2832576;2832577;2832578;2832579;2832580;2832581;2832582;2832583;2832584;2832585;2832586;2832587;2832588;2832589;2832590;2832591;2832592;2832593;2832594;2832595;2832596;2832597;2832598;2832599;2832600;2832601;2832602;2832603;2832604;2832605;2832606;2832835;2832836;2832837;2832838;2832839;2832840;2832841;2832842;2832843;2832844;2950392;2950393;2950394;3024252;3024253;3024254;3024255;3513647;3513648;3513649;3513650;3513651;3513652;3513653;3513654;3513655;3513656;3513657;3513658;3513659;3513660;3513661;3513662;3513663;3513664;3513665;3513666;3513667;3513668;3513669;3513670;3513671;3513672;3513673;3513674;3696282;3696283;3696284;3696285	408227;446656;632789;737518;738184;850826;850843;860124;916191;1027851;1085850;1300368;2009480;2217122;2299636;2312695;2594721;2832542;2832560;2832593;2832838;2950394;3024253;3513663;3696282	1186	258
P18065;C9JMY1;C9JW52	P18065;C9JMY1	11;7;1	11;7;1	11;7;1	Insulin-like growth factor-binding protein 2	IGFBP2	;	3	11	11	11	0	0	0	0	0	0	0	0	3	7	2	0	2	1	2	2	1	0	0	0	0	0	0	0	0	0	0	0	0	0	0	0	3	4	4	0	2	1	1	1	1	0	0	0	0	0	0	0	0	0	0	0	0	0	0	0	1	4	3	0	2	1	2	1	1	0	0	0	0	0	0	0	0	0	0	0	0	0	0	0	0	2	3	0	3	2	0	2	0	0	0	0	0	0	0	0	0	0	0	0	1	0	0	0	3	4	2	0	3	2	4	5	5	0	0	0	0	0	0	0	0	0	0	0	0	0	0	0	2	2	3	0	3	6	4	4	3	0	0	0	0	0	0	0	0	0	0	0	0	0	1	3	4	3	6	0	4	6	4	5	4	0	0	0	0	0	0	0	0	0	0	0	0	0	0	2	6	6	6	0	5	5	4	4	5	0	0	0	0	0	0	0	0	0	0	0	0	0	0	0	3	7	2	0	2	1	2	2	1	0	0	0	0	0	0	0	0	0	0	0	0	0	0	0	3	4	4	0	2	1	1	1	1	0	0	0	0	0	0	0	0	0	0	0	0	0	0	0	1	4	3	0	2	1	2	1	1	0	0	0	0	0	0	0	0	0	0	0	0	0	0	0	0	2	3	0	3	2	0	2	0	0	0	0	0	0	0	0	0	0	0	0	1	0	0	0	3	4	2	0	3	2	4	5	5	0	0	0	0	0	0	0	0	0	0	0	0	0	0	0	2	2	3	0	3	6	4	4	3	0	0	0	0	0	0	0	0	0	0	0	0	0	1	3	4	3	6	0	4	6	4	5	4	0	0	0	0	0	0	0	0	0	0	0	0	0	0	2	6	6	6	0	5	5	4	4	5	0	0	0	0	0	0	0	0	0	0	0	0	0	0	0	3	7	2	0	2	1	2	2	1	0	0	0	0	0	0	0	0	0	0	0	0	0	0	0	3	4	4	0	2	1	1	1	1	0	0	0	0	0	0	0	0	0	0	0	0	0	0	0	1	4	3	0	2	1	2	1	1	0	0	0	0	0	0	0	0	0	0	0	0	0	0	0	0	2	3	0	3	2	0	2	0	0	0	0	0	0	0	0	0	0	0	0	1	0	0	0	3	4	2	0	3	2	4	5	5	0	0	0	0	0	0	0	0	0	0	0	0	0	0	0	2	2	3	0	3	6	4	4	3	0	0	0	0	0	0	0	0	0	0	0	0	0	1	3	4	3	6	0	4	6	4	5	4	0	0	0	0	0	0	0	0	0	0	0	0	0	0	2	6	6	6	0	5	5	4	4	5	0	0	0	0	0	0	0	39.4	39.4	39.4	34.814	325	325;181;78	39.2													1		1	5	24	35	29	24	24	21	25	20	0	159.88									By MS/MS	By MS/MS	By MS/MS		By MS/MS	By matching	By matching	By matching	By MS/MS																By MS/MS	By MS/MS	By MS/MS		By MS/MS	By MS/MS	By MS/MS	By MS/MS	By MS/MS																By MS/MS	By MS/MS	By MS/MS		By MS/MS	By MS/MS	By MS/MS	By matching	By MS/MS																	By MS/MS	By MS/MS		By MS/MS	By MS/MS		By MS/MS													By MS/MS				By MS/MS	By MS/MS	By matching		By MS/MS	By MS/MS	By MS/MS	By MS/MS	By MS/MS																By MS/MS	By MS/MS	By MS/MS		By MS/MS	By MS/MS	By MS/MS	By MS/MS	By MS/MS														By MS/MS	By MS/MS	By MS/MS	By MS/MS	By MS/MS		By MS/MS	By MS/MS	By MS/MS	By MS/MS	By MS/MS															By MS/MS	By MS/MS	By MS/MS	By MS/MS		By MS/MS	By MS/MS	By MS/MS	By MS/MS	By MS/MS								0	0	0	0	0	0	0	0	10.5	32.3	6.5	0	6.5	2.8	6.5	8.6	2.8	0	0	0	0	0	0	0	0	0	0	0	0	0	0	0	10.5	15.4	15.1	0	6.5	2.8	3.7	2.8	2.8	0	0	0	0	0	0	0	0	0	0	0	0	0	0	0	3.7	14.2	13.5	0	6.5	2.8	6.8	2.8	2.8	0	0	0	0	0	0	0	0	0	0	0	0	0	0	0	0	6.5	13.5	0	10.5	6.5	0	6.5	0	0	0	0	0	0	0	0	0	0	0	0	3.7	0	0	0	10.5	19.7	6.5	0	11.4	6.5	14.2	20.3	19.1	0	0	0	0	0	0	0	0	0	0	0	0	0	0	0	6.5	6.8	14.8	0	10.5	27.4	14.2	15.4	11.4	0	0	0	0	0	0	0	0	0	0	0	0	0	6.2	17.2	23.1	15.7	27.4	0	18.8	29.5	21.5	21.2	16.3	0	0	0	0	0	0	0	0	0	0	0	0	0	0	8.9	31.7	31.7	27.4	0	24.6	24.6	18.5	19.7	21.5	0	0	0	0	0	0	0	4141300000	0	0	0	0	0	0	0	0	197180000	508850000	77511000	0	25915000	10165000	12326000	11492000	9332000	0	0	0	0	0	0	0	0	0	0	0	0	0	0	0	215280000	244110000	71705000	0	19925000	7835200	0	6196100	5453100	0	0	0	0	0	0	0	0	0	0	0	0	0	0	0	18853000	152120000	57675000	0	5994000	6417600	9333700	8486900	6288500	0	0	0	0	0	0	0	0	0	0	0	0	0	0	0	0	52162000	64144000	0	36362000	28549000	0	16085000	0	0	0	0	0	0	0	0	0	0	0	0	0	0	0	0	80580000	133660000	26430000	0	65372000	27840000	54730000	52589000	45729000	0	0	0	0	0	0	0	0	0	0	0	0	0	0	0	23146000	7429400	24460000	0	52652000	119940000	41975000	51625000	21153000	0	0	0	0	0	0	0	0	0	0	0	0	0	20497000	57669000	115640000	55528000	153380000	0	87833000	76731000	55817000	61029000	43315000	0	0	0	0	0	0	0	0	0	0	0	0	0	0	6688100	139660000	159690000	97605000	0	112150000	91388000	27188000	38250000	26137000	0	0	0	0	0	0	0	0	0	0	0	0	0	0	0	228780000	259840000	165010000	0	89692000	0	72667000	0	0	0	0	0	0	0	0	0	0	0	0	0	0	0	0	0	226440000	244940000	162450000	0	98138000	0	0	0	0	0	0	0	0	0	0	0	0	0	0	0	0	0	0	0	0	536530000	357670000	0	0	0	0	0	0	0	0	0	0	0	0	0	0	0	0	0	0	0	0	0	0	266650000	191090000	0	201410000	244410000	0	249510000	0	0	0	0	0	0	0	0	0	0	0	0	0	0	0	0	67438000	129570000	68842000	0	143330000	173720000	184510000	130350000	196700000	0	0	0	0	0	0	0	0	0	0	0	0	0	0	0	55971000	0	59248000	0	136650000	153090000	132060000	189440000	219720000	0	0	0	0	0	0	0	0	0	0	0	0	0	0	76478000	121310000	162870000	66033000	0	138170000	68530000	183000000	85960000	107490000	0	0	0	0	0	0	0	0	0	0	0	0	0	0	0	99935000	111530000	52748000	0	117020000	132430000	96829000	120560000	77578000	0	0	0	0	0	0	0	0	0	0	0	0	0	0	0	1	7	2	0	2	0	0	0	0	0	0	0	0	0	0	0	0	0	0	0	0	0	0	0	4	3	4	0	2	1	1	1	1	0	0	0	0	0	0	0	0	0	0	0	0	0	0	0	0	3	3	0	2	1	2	0	1	0	0	0	0	0	0	0	0	0	0	0	0	0	0	0	0	2	3	0	3	2	0	2	0	0	0	0	0	0	0	0	0	0	0	0	1	0	0	0	3	5	0	0	1	2	4	2	3	0	0	0	0	0	0	0	0	0	0	0	0	0	0	0	1	1	1	0	2	6	2	3	3	0	0	0	0	0	0	0	0	0	0	0	0	0	1	3	4	3	4	0	5	7	4	3	3	0	0	0	0	0	0	0	0	0	0	0	0	0	0	2	9	5	6	0	5	6	4	5	5	0	0	0	0	0	0	0	177				2830	24617;32954;33141;36609;52916;55151;57996;57997;68627;69129;95765	True;True;True;True;True;True;True;True;True;True;True	25418;33978;34168;37728;54478;56791;59711;59712;71139;71735;99380	1072268;1400228;1400229;1400230;1400231;1400232;1400233;1400234;1400235;1400236;1400237;1400238;1400239;1400240;1400241;1400242;1400243;1400244;1400245;1400246;1400247;1400248;1400249;1408030;1408031;1408032;1408033;1408034;1408035;1408036;1408037;1408038;1561943;1561944;2277102;2277103;2277104;2277105;2277106;2277107;2277108;2277109;2277110;2277111;2277112;2378998;2378999;2379000;2379001;2379002;2379003;2379004;2379005;2379006;2379007;2379008;2379009;2379010;2379011;2379012;2379013;2379014;2379015;2379016;2379017;2379018;2379019;2379020;2379021;2379022;2379023;2379024;2379025;2379026;2379027;2379028;2379029;2379030;2379031;2379032;2379033;2379034;2379035;2379036;2379037;2379038;2379039;2379040;2379041;2379042;2507433;2507434;2507435;2507436;2507437;2507438;2507439;2507440;2507441;2507442;2507443;2507444;2507445;2507446;2507447;2507448;2507449;2507450;2507451;2507452;2507453;2507454;2507455;2507456;2507457;2507458;2507459;2507460;2507461;2507462;2507463;2507464;2507465;2507466;2507467;2507468;2507469;2507470;2507471;2507472;2507473;2507474;2507475;2507476;2507477;2507478;2507479;2507480;2507481;2898830;2898831;2898832;2898833;2898834;2898835;2898836;2898837;2898838;2898839;2898840;2898841;2898842;2898843;2898844;2898845;2914481;2914482;2914483;2914484;2914485;2914486;2914487;2914488;2914489;2914490;2914491;2914492;2914493;2914494;2914495;3946504;3946505;3946506;3946507;3946508;3946509;3946510;3946511;3946512;3946513;3946514;3946515;3946516;3946517;3946518;3946519;3946520;3946521;3946522;3946523;3946524;3946525;3946526;3946527;3946528;3946529;3946530;3946531;3946532;3946533;3946534;3946535;3946536;3946537;3946538;3946539;3946540;3946541;3946542	877247;1138461;1138462;1138463;1138464;1138465;1138466;1138467;1138468;1138469;1138470;1138471;1138472;1138473;1138474;1138475;1138476;1138477;1138478;1138479;1145005;1145006;1145007;1145008;1145009;1145010;1145011;1268501;1268502;1845339;1845340;1845341;1845342;1845343;1845344;1845345;1845346;1845347;1845348;1925254;1925255;1925256;1925257;1925258;1925259;1925260;1925261;1925262;1925263;1925264;1925265;1925266;1925267;1925268;1925269;1925270;1925271;1925272;1925273;1925274;1925275;1925276;1925277;1925278;1925279;1925280;1925281;1925282;1925283;1925284;1925285;1925286;1925287;1925288;1925289;1925290;1925291;1925292;1925293;1925294;1925295;1925296;2027951;2027952;2027953;2027954;2027955;2027956;2027957;2027958;2027959;2027960;2027961;2027962;2027963;2027964;2027965;2027966;2027967;2027968;2027969;2027970;2027971;2027972;2027973;2027974;2027975;2027976;2027977;2027978;2027979;2027980;2027981;2027982;2027983;2027984;2027985;2339672;2339673;2339674;2339675;2339676;2339677;2339678;2339679;2339680;2339681;2339682;2339683;2339684;2339685;2339686;2339687;2339688;2339689;2339690;2339691;2339692;2339693;2339694;2353137;2353138;2353139;2353140;2353141;2353142;2353143;2353144;2353145;2353146;2353147;3191272;3191273;3191274;3191275;3191276;3191277;3191278;3191279;3191280;3191281;3191282;3191283;3191284;3191285;3191286;3191287;3191288;3191289;3191290;3191291;3191292;3191293;3191294;3191295;3191296;3191297;3191298;3191299;3191300;3191301;3191302;3191303;3191304;3191305;3191306;3191307;3191308;3191309	877247;1138474;1145007;1268502;1845343;1925262;2027968;2027985;2339677;2353143;3191286
P18077;C9K025;F8WBS5;F8WB72	P18077;C9K025;F8WBS5;F8WB72	11;7;6;6	11;7;6;6	11;7;6;6	60S ribosomal protein L35a	RPL35A	;;;	4	11	11	11	4	1	0	1	0	0	0	0	0	0	0	3	1	1	0	0	0	6	6	3	4	3	2	1	8	1	0	0	0	0	0	0	0	0	0	7	0	1	0	0	2	8	4	3	4	3	1	1	2	2	0	0	0	0	0	0	0	0	0	2	0	0	2	0	0	3	3	3	2	1	2	1	3	0	0	0	0	0	0	0	0	0	0	3	1	0	0	0	0	3	3	3	3	3	0	2	3	0	0	0	0	0	0	0	1	0	0	3	0	1	1	1	0	3	3	3	3	1	1	0	3	2	0	0	0	0	0	0	0	0	0	6	1	0	1	0	1	3	3	3	3	1	0	0	7	1	3	1	0	0	0	0	0	0	0	7	2	1	1	2	1	7	6	6	6	4	4	2	7	2	1	0	0	0	0	0	0	0	0	8	2	1	0	0	1	8	5	6	6	4	4	3	4	1	0	1	0	0	0	0	0	0	0	3	1	1	0	0	0	6	6	3	4	3	2	1	8	1	0	0	0	0	0	0	0	0	0	7	0	1	0	0	2	8	4	3	4	3	1	1	2	2	0	0	0	0	0	0	0	0	0	2	0	0	2	0	0	3	3	3	2	1	2	1	3	0	0	0	0	0	0	0	0	0	0	3	1	0	0	0	0	3	3	3	3	3	0	2	3	0	0	0	0	0	0	0	1	0	0	3	0	1	1	1	0	3	3	3	3	1	1	0	3	2	0	0	0	0	0	0	0	0	0	6	1	0	1	0	1	3	3	3	3	1	0	0	7	1	3	1	0	0	0	0	0	0	0	7	2	1	1	2	1	7	6	6	6	4	4	2	7	2	1	0	0	0	0	0	0	0	0	8	2	1	0	0	1	8	5	6	6	4	4	3	4	1	0	1	0	0	0	0	0	0	0	3	1	1	0	0	0	6	6	3	4	3	2	1	8	1	0	0	0	0	0	0	0	0	0	7	0	1	0	0	2	8	4	3	4	3	1	1	2	2	0	0	0	0	0	0	0	0	0	2	0	0	2	0	0	3	3	3	2	1	2	1	3	0	0	0	0	0	0	0	0	0	0	3	1	0	0	0	0	3	3	3	3	3	0	2	3	0	0	0	0	0	0	0	1	0	0	3	0	1	1	1	0	3	3	3	3	1	1	0	3	2	0	0	0	0	0	0	0	0	0	6	1	0	1	0	1	3	3	3	3	1	0	0	7	1	3	1	0	0	0	0	0	0	0	7	2	1	1	2	1	7	6	6	6	4	4	2	7	2	1	0	0	0	0	0	0	0	0	8	2	1	0	0	1	8	5	6	6	4	4	3	46.4	46.4	46.4	12.538	110	110;94;55;57	7.1	84	204	170	79	47	39	20	14	10	9	4	2					1			7	5	5	3	6	0	47.873	By MS/MS	By MS/MS		By matching								By MS/MS	By MS/MS	By MS/MS				By MS/MS	By MS/MS	By MS/MS	By MS/MS	By matching	By MS/MS	By matching	By MS/MS	By matching										By MS/MS		By MS/MS			By MS/MS	By MS/MS	By MS/MS	By MS/MS	By MS/MS	By MS/MS	By matching	By matching	By matching	By matching										By MS/MS			By MS/MS			By MS/MS	By MS/MS	By MS/MS	By matching	By matching	By MS/MS	By matching	By MS/MS											By MS/MS	By matching					By MS/MS	By MS/MS	By MS/MS	By MS/MS	By matching		By MS/MS	By MS/MS								By MS/MS			By MS/MS		By matching	By matching	By MS/MS		By MS/MS	By MS/MS	By MS/MS	By matching	By MS/MS	By matching		By MS/MS	By MS/MS										By MS/MS	By MS/MS		By MS/MS		By MS/MS	By MS/MS	By MS/MS	By MS/MS	By MS/MS	By matching			By MS/MS	By MS/MS	By MS/MS	By MS/MS								By MS/MS	By matching	By matching	By matching	By MS/MS	By MS/MS	By MS/MS	By MS/MS	By MS/MS	By MS/MS	By MS/MS	By MS/MS	By MS/MS	By MS/MS	By MS/MS	By matching									By MS/MS	By matching	By MS/MS			By MS/MS	By MS/MS	By MS/MS	By MS/MS	By MS/MS	By MS/MS	By MS/MS	By MS/MS	21.8	9.1	0	9.1	0	0	0	0	0	0	0	15.5	9.1	9.1	0	0	0	24.5	30.9	15.5	24.5	15.5	9.1	8.2	30.9	9.1	0	0	0	0	0	0	0	0	0	30.9	0	9.1	0	0	9.1	30.9	22.7	15.5	24.5	15.5	8.2	8.2	9.1	9.1	0	0	0	0	0	0	0	0	0	9.1	0	0	9.1	0	0	15.5	15.5	15.5	9.1	8.2	9.1	9.1	15.5	0	0	0	0	0	0	0	0	0	0	15.5	8.2	0	0	0	0	15.5	15.5	15.5	15.5	15.5	0	9.1	15.5	0	0	0	0	0	0	0	8.2	0	0	15.5	0	8.2	8.2	9.1	0	15.5	15.5	15.5	21.8	8.2	14.5	0	15.5	9.1	0	0	0	0	0	0	0	0	0	21.8	8.2	0	8.2	0	8.2	15.5	15.5	15.5	15.5	8.2	0	0	30.9	9.1	18.2	9.1	0	0	0	0	0	0	0	24.5	9.1	9.1	8.2	9.1	9.1	30.9	24.5	24.5	24.5	18.2	18.2	9.1	30.9	17.3	9.1	0	0	0	0	0	0	0	0	30.9	9.1	8.2	0	0	9.1	46.4	24.5	24.5	24.5	24.5	23.6	18.2	95009000000	1440400000	28567000	0	22752000	0	0	0	0	0	0	0	3533400000	11071000	7746600	0	0	0	2595000000	1227700000	338310000	181900000	94010000	65714000	23361000	2256800000	10394000	0	0	0	0	0	0	0	0	0	5791300000	0	4523200	0	0	28497000	4932500000	567720000	146100000	102960000	78988000	16876000	8595700	9721200	8086600	0	0	0	0	0	0	0	0	0	51915000	0	0	3942400	0	0	2507600000	575180000	131030000	62450000	27677000	39291000	4312500	1852100000	0	0	0	0	0	0	0	0	0	0	4284300000	9515500	0	0	0	0	3949500000	699440000	195900000	97924000	72287000	0	21912000	1213100000	0	0	0	0	0	0	0	11530000	0	0	2977800000	0	8978600	22033000	6841300	0	2708000000	739150000	384640000	183680000	73347000	8379400	0	1067000000	54379000	0	0	0	0	0	0	0	0	0	2270700000	14816000	0	14605000	0	18477000	1741200000	990600000	297630000	301780000	88658000	0	0	5059500000	11086000	115460000	6169200	0	0	0	0	0	0	0	9064900000	13064000	3049500	2952000	5620100	4891600	4658600000	3215200000	1353900000	623770000	157280000	139230000	33662000	3053800000	31352000	5300900	0	0	0	0	0	0	0	0	6664100000	8584900	7711200	0	0	1678700	5855200000	613720000	416990000	331320000	94241000	87954000	51851000	2321600000	0	0	0	0	0	0	0	0	0	0	4008600000	0	0	0	0	0	2731200000	854660000	497950000	253130000	138710000	110560000	0	1976400000	0	0	0	0	0	0	0	0	0	0	3502600000	0	0	0	0	540730000	3063100000	1046400000	436000000	231140000	196300000	0	0	84570000	19268000	0	0	0	0	0	0	0	0	0	44091000	0	0	0	0	0	3695500000	950570000	552410000	102980000	0	96624000	0	2558500000	0	0	0	0	0	0	0	0	0	0	2472100000	0	0	0	0	0	5819200000	813570000	287850000	310680000	126090000	0	60961000	545850000	0	0	0	0	0	0	0	0	0	0	1236400000	0	0	0	0	0	629660000	546550000	351780000	177340000	0	0	0	367630000	68972000	0	0	0	0	0	0	0	0	0	829810000	0	0	0	0	0	837730000	390470000	579260000	282830000	0	0	0	984660000	0	101250000	0	0	0	0	0	0	0	0	1998700000	23784000	0	0	0	0	1079200000	1013900000	712940000	309320000	198980000	166420000	41988000	577220000	46286000	0	0	0	0	0	0	0	0	0	1785300000	16036000	0	0	0	0	1452700000	382090000	214890000	228940000	138310000	109200000	74927000	4	1	0	0	0	0	0	0	0	0	0	14	1	1	0	0	0	9	8	4	3	0	1	0	12	0	0	0	0	0	0	0	0	0	0	13	0	1	0	0	2	12	3	5	2	2	0	0	0	0	0	0	0	0	0	0	0	0	0	1	0	0	2	0	0	16	9	5	0	0	1	0	7	0	0	0	0	0	0	0	0	0	0	19	0	0	0	0	0	12	5	2	2	0	0	1	9	0	0	0	0	0	0	0	1	0	0	23	0	0	0	1	0	16	5	1	0	1	0	0	3	1	0	0	0	0	0	0	0	0	0	16	1	0	1	0	1	10	6	3	2	0	0	0	9	1	3	1	0	0	0	0	0	0	0	21	0	0	0	2	1	12	10	10	4	4	3	1	10	1	0	0	0	0	0	0	0	0	0	20	0	1	0	0	1	18	11	5	5	5	3	2	445				2831	12677;12678;42799;42800;42801;47069;47070;86036;101668;103206;103207	True;True;True;True;True;True;True;True;True;True;True	13153;13154;44069;44070;44071;48472;48473;89274;105469;107060;107061	550238;550239;550240;550241;550242;550243;550244;550245;550246;550247;550248;550249;550250;550251;550252;550253;550254;550255;550256;550257;550258;550259;550260;550261;550262;550263;550264;550265;550266;550267;550268;550269;550270;550271;550272;550273;550274;550275;550276;550277;550278;550279;550280;550281;550282;550283;550284;550285;550286;550287;550288;550289;550290;550291;550292;550293;550294;550295;550296;550297;550298;550299;550300;550301;550302;550303;550304;550305;550306;550307;550308;550309;550310;550311;550312;550313;550314;550315;550316;550317;550318;550319;550320;550321;550322;550323;550324;550325;550326;550327;550328;550329;550330;550331;550332;550333;550334;550335;550336;550337;550338;550339;550340;550341;550342;550343;550344;550345;550346;550347;550348;550349;550350;550351;550352;550353;550354;550355;550356;550357;550358;550359;550360;550361;550362;550363;550364;550365;550366;550367;550368;550369;550370;550371;550372;550373;550374;550375;550376;550377;550378;550379;550380;550381;550382;550383;550384;550385;550386;550387;550388;550389;550390;550391;550392;550393;550394;550395;550396;550397;550398;550399;550400;550401;550402;550403;550404;550405;550406;550407;550408;550409;550410;550411;550412;550413;550414;550415;550416;550417;550418;550419;550420;550421;550422;550423;550424;550425;550426;550427;550428;550429;550430;550431;550432;550433;550434;550435;550436;550437;550438;550439;550440;550441;550442;550443;550444;550445;550446;550447;550448;550449;550450;550451;550452;550453;550454;1839949;1839950;1839951;1839952;1839953;1839954;1839955;1839956;1839957;1839958;1839959;1839960;1839961;1839962;1839963;1839964;1839965;1839966;1839967;1839968;1839969;1839970;1839971;1839972;1839973;1839974;1839975;1839976;1839977;1839978;1839979;1839980;1839981;1839982;1839983;1839984;1839985;1839986;1839987;1839988;1839989;1839990;1839991;1839992;1839993;1839994;1839995;1839996;1839997;1839998;1839999;1840000;1840001;1840002;1840003;1840004;1840005;1840006;1840007;1840008;1840009;1840010;1840011;1840012;1840013;1840014;1840015;1840016;1840017;1840018;1840019;1840020;1840021;1840022;1840023;1840024;1840025;1840026;1840027;1840028;1840029;1840030;1840031;1840032;1840033;1840034;1840035;1840036;1840037;1840038;1840039;1840040;1840041;1840042;1840043;1840044;1840045;1840046;1840047;1840048;1840049;1840050;1840051;1840052;1840053;1840054;1840055;1840056;1840057;1840058;1840059;1840060;1840061;1840062;1840063;1840064;1840065;1840066;1840067;1840068;1840069;1840070;1840071;1840072;1840073;1840074;1840075;1840076;1840077;1840078;1840079;1840080;1840081;1840082;1840083;1840084;1840085;1840086;1840087;1840088;1840089;1840090;1840091;1840092;1840093;1840094;1840095;1840096;1840097;1840098;1840099;1840100;1840101;1840102;1840103;1840104;1840105;1840106;1840107;1840108;1840109;1840110;1840111;1840112;1840113;1840114;1840115;1840116;1840117;1840118;1840119;1840120;1840121;1840122;1840123;1840124;1840125;1840126;1840127;1840128;1840129;1840130;1840131;1840132;1840133;1840134;1840135;1840136;1840137;1840138;1840139;1840140;1840141;1840142;1840143;1840144;1840145;1840146;1840147;1840148;1840149;1840150;1840151;1840152;1840153;1840154;1840155;1840156;1840157;1840158;1840159;1840160;1840161;1840162;1840163;1840164;1840165;1840166;1840167;1840168;1840169;1840170;1840171;1840172;1840173;1840174;1840175;1840176;1840177;1840178;1840179;1840180;1840181;1840182;1840183;1840184;1840185;1840186;1840187;1840188;1840189;1840190;1840191;1840192;1840193;1840194;1840195;1840196;1840197;1840198;1840199;1840200;1840201;1840202;1840203;1840204;1840205;1840206;1840207;1840208;1840209;1840210;1840211;1840212;1840213;1840214;1840215;1840216;1840217;1840218;1840219;1840220;1840221;1840222;1840223;1840224;1840225;1840226;1840227;1840228;1840229;1840230;1840231;1840232;1840233;1840234;1840235;1840236;1840237;1840238;1840239;1840240;1840241;1840242;1840243;1840244;1840245;1840246;1840247;1840248;1840249;1840250;1840251;1840252;1840253;1840254;1840255;1840256;1840257;1840258;1840259;1840260;1840261;1840262;1840263;1840264;1840265;1840266;1840267;1840268;1840269;1840270;1840271;1840272;1840273;1840274;1840275;1840276;1840277;1840278;1840279;1840280;1840281;1840282;1840283;1840284;1840285;1840286;1840287;1840288;1840289;1840290;1840291;1840292;1840293;1840294;1840295;1840296;1840297;1840298;1840299;1840300;1840301;1840302;1840303;1840304;1840305;1840306;1840307;1840308;1840309;1840310;1840311;1840312;1840313;1840314;1840315;1840316;1840317;1840318;1840319;1840320;1840321;1840322;1840323;1840324;1840325;1840326;1840327;1840328;1840329;1840330;1840331;1840332;1840333;1840334;1840335;1840336;1840337;1840338;1840339;1840340;1840341;1840342;1840343;1840344;2027161;2027162;2027163;2027164;2027165;2027166;2027167;2027168;2027169;2027170;2027171;2027172;2027173;2027174;2027175;2027176;2027177;2027178;2027179;2027180;2027181;2027182;2027183;2027184;2027185;2027186;2027187;2027188;2027189;2027190;2027191;2027192;2027193;2027194;2027195;2027196;2027197;2027198;2027199;2027200;2027201;2027202;2027203;2027204;2027205;2027206;2027207;2027208;2027209;2027210;2027211;2027212;2027213;2027214;2027215;2027216;2027217;2027218;2027219;2027220;2027221;3505496;3505497;3505498;3505499;3505500;3505501;3505502;3505503;3505504;3505505;3505506;4215214;4280762;4280763;4280764;4280765;4280766;4280767;4280768;4280769;4280770;4280771;4280772;4280773;4280774;4280775;4280776;4280777;4280778;4280779;4280780;4280781;4280782;4280783;4280784	454866;454867;454868;454869;454870;454871;454872;454873;454874;454875;454876;454877;454878;454879;454880;454881;454882;454883;454884;454885;454886;454887;454888;454889;454890;454891;454892;454893;454894;454895;454896;454897;454898;454899;454900;454901;454902;454903;454904;454905;454906;454907;454908;454909;454910;454911;454912;454913;454914;454915;454916;454917;454918;454919;454920;454921;454922;454923;454924;454925;454926;454927;454928;454929;454930;454931;454932;454933;454934;454935;454936;454937;454938;454939;454940;454941;454942;454943;454944;454945;454946;454947;454948;454949;454950;454951;454952;454953;454954;454955;454956;454957;454958;454959;454960;454961;454962;454963;454964;454965;454966;454967;454968;454969;454970;454971;454972;454973;454974;454975;454976;454977;454978;454979;454980;454981;454982;454983;454984;454985;454986;454987;454988;454989;454990;454991;454992;454993;454994;454995;454996;454997;454998;454999;455000;455001;455002;455003;455004;455005;455006;455007;455008;455009;455010;455011;455012;455013;455014;455015;455016;455017;455018;455019;455020;1501018;1501019;1501020;1501021;1501022;1501023;1501024;1501025;1501026;1501027;1501028;1501029;1501030;1501031;1501032;1501033;1501034;1501035;1501036;1501037;1501038;1501039;1501040;1501041;1501042;1501043;1501044;1501045;1501046;1501047;1501048;1501049;1501050;1501051;1501052;1501053;1501054;1501055;1501056;1501057;1501058;1501059;1501060;1501061;1501062;1501063;1501064;1501065;1501066;1501067;1501068;1501069;1501070;1501071;1501072;1501073;1501074;1501075;1501076;1501077;1501078;1501079;1501080;1501081;1501082;1501083;1501084;1501085;1501086;1501087;1501088;1501089;1501090;1501091;1501092;1501093;1501094;1501095;1501096;1501097;1501098;1501099;1501100;1501101;1501102;1501103;1501104;1501105;1501106;1501107;1501108;1501109;1501110;1501111;1501112;1501113;1501114;1501115;1501116;1501117;1501118;1501119;1501120;1501121;1501122;1501123;1501124;1501125;1501126;1501127;1501128;1501129;1501130;1501131;1501132;1501133;1501134;1501135;1501136;1501137;1501138;1501139;1501140;1501141;1501142;1501143;1501144;1501145;1501146;1501147;1501148;1501149;1501150;1501151;1501152;1501153;1501154;1501155;1501156;1501157;1501158;1501159;1501160;1501161;1501162;1501163;1501164;1501165;1501166;1501167;1501168;1501169;1501170;1501171;1501172;1501173;1501174;1501175;1501176;1501177;1501178;1501179;1501180;1501181;1501182;1501183;1501184;1501185;1501186;1501187;1501188;1501189;1501190;1501191;1501192;1501193;1501194;1501195;1501196;1501197;1501198;1501199;1501200;1501201;1501202;1501203;1501204;1501205;1501206;1501207;1501208;1501209;1501210;1501211;1501212;1501213;1501214;1501215;1501216;1501217;1501218;1501219;1501220;1501221;1501222;1501223;1501224;1501225;1501226;1501227;1501228;1501229;1501230;1501231;1501232;1501233;1501234;1501235;1501236;1501237;1501238;1501239;1501240;1501241;1501242;1501243;1501244;1501245;1501246;1501247;1501248;1501249;1501250;1501251;1501252;1501253;1501254;1501255;1501256;1501257;1501258;1501259;1501260;1501261;1501262;1501263;1501264;1501265;1501266;1501267;1501268;1501269;1501270;1501271;1501272;1501273;1501274;1501275;1501276;1501277;1501278;1501279;1652087;1652088;1652089;1652090;1652091;1652092;1652093;1652094;1652095;1652096;1652097;1652098;1652099;1652100;1652101;1652102;1652103;1652104;1652105;1652106;1652107;1652108;1652109;1652110;1652111;1652112;1652113;1652114;1652115;1652116;1652117;1652118;1652119;1652120;1652121;1652122;1652123;1652124;1652125;1652126;1652127;1652128;1652129;1652130;1652131;1652132;1652133;1652134;1652135;1652136;1652137;1652138;1652139;1652140;2831053;2831054;2831055;2831056;3413042;3465294;3465295;3465296;3465297;3465298;3465299;3465300;3465301;3465302;3465303;3465304;3465305	454867;454967;1501018;1501090;1501277;1652093;1652118;2831055;3413042;3465294;3465296
P18084;H7C5U2;H7C4W1	P18084	19;7;5	19;7;5	19;7;5	Integrin beta-5	ITGB5		3	19	19	19	10	0	0	0	0	0	0	0	0	0	0	7	0	0	0	0	0	6	5	4	1	1	2	1	13	0	0	0	0	0	0	0	0	0	0	8	0	0	0	0	0	6	4	0	0	0	1	1	2	0	0	1	0	0	0	0	0	0	0	2	0	0	0	0	0	5	1	0	0	0	0	0	10	0	0	1	0	0	0	0	0	0	0	5	0	0	0	0	0	3	0	0	0	0	0	0	7	0	0	1	0	0	0	0	0	0	0	7	0	0	0	0	0	6	0	1	0	1	3	0	10	1	0	1	0	0	0	0	0	0	0	6	0	0	0	0	0	5	2	0	1	1	1	2	10	0	0	1	0	0	0	0	0	0	0	10	0	0	0	0	0	5	5	3	1	2	3	3	10	1	0	0	0	0	0	0	0	0	0	10	0	0	0	0	0	5	4	3	2	5	9	2	10	0	0	0	0	0	0	0	0	0	0	7	0	0	0	0	0	6	5	4	1	1	2	1	13	0	0	0	0	0	0	0	0	0	0	8	0	0	0	0	0	6	4	0	0	0	1	1	2	0	0	1	0	0	0	0	0	0	0	2	0	0	0	0	0	5	1	0	0	0	0	0	10	0	0	1	0	0	0	0	0	0	0	5	0	0	0	0	0	3	0	0	0	0	0	0	7	0	0	1	0	0	0	0	0	0	0	7	0	0	0	0	0	6	0	1	0	1	3	0	10	1	0	1	0	0	0	0	0	0	0	6	0	0	0	0	0	5	2	0	1	1	1	2	10	0	0	1	0	0	0	0	0	0	0	10	0	0	0	0	0	5	5	3	1	2	3	3	10	1	0	0	0	0	0	0	0	0	0	10	0	0	0	0	0	5	4	3	2	5	9	2	10	0	0	0	0	0	0	0	0	0	0	7	0	0	0	0	0	6	5	4	1	1	2	1	13	0	0	0	0	0	0	0	0	0	0	8	0	0	0	0	0	6	4	0	0	0	1	1	2	0	0	1	0	0	0	0	0	0	0	2	0	0	0	0	0	5	1	0	0	0	0	0	10	0	0	1	0	0	0	0	0	0	0	5	0	0	0	0	0	3	0	0	0	0	0	0	7	0	0	1	0	0	0	0	0	0	0	7	0	0	0	0	0	6	0	1	0	1	3	0	10	1	0	1	0	0	0	0	0	0	0	6	0	0	0	0	0	5	2	0	1	1	1	2	10	0	0	1	0	0	0	0	0	0	0	10	0	0	0	0	0	5	5	3	1	2	3	3	10	1	0	0	0	0	0	0	0	0	0	10	0	0	0	0	0	5	4	3	2	5	9	2	32	32	32	88.053	799	799;401;263	5.41	93	67	44	23	11	5	11	19	9	2		5													0	142.71	By MS/MS											By MS/MS						By MS/MS	By MS/MS	By MS/MS	By matching	By MS/MS	By MS/MS	By MS/MS	By MS/MS											By MS/MS						By MS/MS	By MS/MS				By MS/MS	By matching	By MS/MS			By matching								By MS/MS						By MS/MS	By matching						By MS/MS			By matching								By MS/MS						By matching							By MS/MS			By matching								By MS/MS						By MS/MS		By MS/MS		By MS/MS	By MS/MS		By MS/MS	By MS/MS		By matching								By MS/MS						By MS/MS	By MS/MS		By matching	By MS/MS	By MS/MS	By MS/MS	By MS/MS			By MS/MS								By MS/MS						By MS/MS	By MS/MS	By MS/MS	By MS/MS	By MS/MS	By MS/MS	By MS/MS	By MS/MS	By matching										By MS/MS						By MS/MS	By MS/MS	By MS/MS	By MS/MS	By MS/MS	By MS/MS	By MS/MS	18.9	0	0	0	0	0	0	0	0	0	0	11.6	0	0	0	0	0	9.3	8.4	5.9	1.8	1.4	3.8	1.1	21	0	0	0	0	0	0	0	0	0	0	13.1	0	0	0	0	0	9.3	7	0	0	0	1.5	1.1	3.1	0	0	2.6	0	0	0	0	0	0	0	3.1	0	0	0	0	0	9.5	2.6	0	0	0	0	0	14.6	0	0	2.6	0	0	0	0	0	0	0	8.3	0	0	0	0	0	4.6	0	0	0	0	0	0	10.9	0	0	2.6	0	0	0	0	0	0	0	10.9	0	0	0	0	0	10.1	0	1.8	0	1.1	4.6	0	15.6	2.6	0	2.6	0	0	0	0	0	0	0	9.6	0	0	0	0	0	8.6	4.4	0	1.1	2.6	2.6	3.5	18.8	0	0	2.6	0	0	0	0	0	0	0	18.6	0	0	0	0	0	8	9.1	4.8	1.1	2.9	5.6	4.3	19.1	2.6	0	0	0	0	0	0	0	0	0	19.4	0	0	0	0	0	11.4	7.5	4.3	2.9	9.8	18.4	2.6	10971000000	466190000	0	0	0	0	0	0	0	0	0	0	239380000	0	0	0	0	0	128300000	98783000	59863000	19563000	0	26872000	12952000	546990000	0	0	0	0	0	0	0	0	0	0	402730000	0	0	0	0	0	192260000	26808000	0	0	0	0	11225000	10213000	0	0	105060000	0	0	0	0	0	0	0	18768000	0	0	0	0	0	90044000	13610000	0	0	0	0	0	392970000	0	0	156230000	0	0	0	0	0	0	0	165390000	0	0	0	0	0	57948000	0	0	0	0	0	0	481270000	0	0	234780000	0	0	0	0	0	0	0	337400000	0	0	0	0	0	138980000	0	11639000	0	0	67891000	0	632450000	4995500	0	157460000	0	0	0	0	0	0	0	503700000	0	0	0	0	0	247300000	59991000	0	13067000	14029000	9958600	40937000	818340000	0	0	386580000	0	0	0	0	0	0	0	766760000	0	0	0	0	0	295390000	167090000	62568000	19775000	52554000	35270000	22004000	953310000	4605100	0	0	0	0	0	0	0	0	0	740490000	0	0	0	0	0	107600000	82484000	42257000	27212000	83035000	84799000	20587000	250020000	0	0	0	0	0	0	0	0	0	0	164560000	0	0	0	0	0	106350000	102790000	119670000	0	0	57335000	0	357410000	0	0	0	0	0	0	0	0	0	0	166090000	0	0	0	0	0	119000000	34139000	0	0	0	0	0	216580000	0	0	0	0	0	0	0	0	0	0	156320000	0	0	0	0	0	99682000	0	0	0	0	0	0	243940000	0	0	0	0	0	0	0	0	0	0	163220000	0	0	0	0	0	62628000	0	0	0	0	0	0	270610000	0	0	0	0	0	0	0	0	0	0	229100000	0	0	0	0	0	115830000	0	0	0	0	115600000	0	317750000	0	0	0	0	0	0	0	0	0	0	334660000	0	0	0	0	0	194130000	75078000	0	0	0	0	48719000	315510000	0	0	0	0	0	0	0	0	0	0	266810000	0	0	0	0	0	160110000	93644000	62960000	0	101720000	59801000	45592000	395460000	0	0	0	0	0	0	0	0	0	0	330660000	0	0	0	0	0	106740000	108910000	78130000	64972000	145350000	76511000	78924000	5	0	0	0	0	0	0	0	0	0	0	4	0	0	0	0	0	3	3	4	0	1	1	1	11	0	0	0	0	0	0	0	0	0	0	7	0	0	0	0	0	3	1	0	0	0	1	0	2	0	0	0	0	0	0	0	0	0	0	2	0	0	0	0	0	3	0	0	0	0	0	0	11	0	0	0	0	0	0	0	0	0	0	3	0	0	0	0	0	0	0	0	0	0	0	0	8	0	0	0	0	0	0	0	0	0	0	6	0	0	0	0	0	5	0	1	0	1	1	0	7	1	0	0	0	0	0	0	0	0	0	11	0	0	0	0	0	6	1	0	0	1	1	1	12	0	0	1	0	0	0	0	0	0	0	10	0	0	0	0	0	4	3	3	1	2	2	2	12	0	0	0	0	0	0	0	0	0	0	14	0	0	0	0	0	5	5	2	1	5	7	2	210				2832	11776;12282;14074;14075;32790;34385;37532;40343;41224;48651;48652;51581;53161;56125;56602;64742;70749;70750;97119	True;True;True;True;True;True;True;True;True;True;True;True;True;True;True;True;True;True;True	12232;12750;14589;14590;33809;35446;38679;41549;42460;50108;50109;53109;54728;57788;58275;66636;73508;73509;100770	513035;513036;513037;513038;513039;513040;513041;513042;513043;513044;513045;513046;513047;513048;513049;513050;513051;513052;513053;513054;513055;513056;513057;513058;513059;513060;513061;513062;513063;513064;513065;513066;513067;513068;513069;513070;513071;513072;513073;513074;513075;513076;513077;513078;513079;513080;513081;513082;513083;513084;513085;513086;513087;513088;513089;513090;535269;535270;616301;616302;616303;616304;616305;616306;616307;616308;616309;616310;616311;616312;616313;616314;616315;616316;616317;616318;616319;616320;616321;616322;616323;616324;616325;616326;616327;616328;616329;616330;616331;616332;616333;616334;616335;616336;616337;616338;616339;616340;616341;616342;1394592;1463029;1463030;1463031;1596359;1596360;1596361;1596362;1596363;1596364;1596365;1596366;1596367;1596368;1596369;1596370;1712833;1712834;1712835;1712836;1712837;1712838;1712839;1712840;1712841;1712842;1712843;1712844;1712845;1712846;1757590;1757591;1757592;1757593;1757594;1757595;1757596;1757597;1757598;1757599;1757600;1757601;1757602;1757603;1757604;1757605;1757606;1757607;1757608;2102462;2102463;2102464;2102465;2102466;2220475;2220476;2220477;2220478;2220479;2220480;2220481;2220482;2220483;2220484;2220485;2220486;2220487;2220488;2220489;2220490;2220491;2288768;2288769;2288770;2288771;2288772;2288773;2288774;2288775;2288776;2288777;2288778;2288779;2288780;2288781;2288782;2288783;2288784;2288785;2288786;2288787;2288788;2288789;2288790;2288791;2288792;2288793;2288794;2288795;2288796;2288797;2288798;2288799;2288800;2288801;2288802;2288803;2288804;2288805;2288806;2419595;2419596;2419597;2419598;2419599;2419600;2419601;2419602;2419603;2419604;2419605;2419606;2419607;2419608;2419609;2419610;2419611;2419612;2419613;2444838;2444839;2444840;2444841;2444842;2444843;2444844;2444845;2444846;2444847;2444848;2444849;2444850;2444851;2444852;2444853;2444854;2444855;2444856;2444857;2444858;2444859;2444860;2444861;2444862;2444863;2444864;2444865;2444866;2444867;2444868;2444869;2444870;2444871;2444872;2444873;2444874;2444875;2444876;2444877;2757184;2757185;2757186;2757187;2981694;2981695;2981696;2981697;3991968;3991969;3991970;3991971;3991972;3991973;3991974;3991975;3991976;3991977;3991978;3991979	423265;423266;423267;423268;423269;423270;423271;423272;423273;423274;423275;423276;423277;423278;423279;423280;423281;423282;423283;423284;423285;423286;423287;423288;423289;423290;423291;423292;423293;423294;423295;423296;423297;423298;423299;423300;442296;442297;506901;506902;506903;506904;506905;506906;506907;506908;506909;506910;506911;506912;506913;506914;506915;506916;506917;506918;506919;506920;506921;506922;506923;506924;506925;506926;506927;506928;506929;506930;506931;506932;506933;506934;506935;506936;1134156;1189756;1189757;1189758;1296610;1296611;1296612;1296613;1296614;1296615;1296616;1296617;1296618;1296619;1296620;1296621;1296622;1296623;1296624;1296625;1296626;1296627;1394094;1394095;1394096;1394097;1394098;1394099;1432430;1432431;1432432;1432433;1432434;1432435;1432436;1432437;1432438;1432439;1432440;1432441;1432442;1432443;1432444;1432445;1432446;1712797;1712798;1712799;1801958;1801959;1801960;1801961;1801962;1801963;1801964;1801965;1854547;1854548;1854549;1854550;1854551;1854552;1854553;1854554;1854555;1854556;1854557;1854558;1854559;1854560;1854561;1854562;1854563;1854564;1854565;1854566;1854567;1854568;1854569;1854570;1854571;1854572;1854573;1854574;1854575;1854576;1854577;1854578;1854579;1854580;1957862;1957863;1957864;1957865;1957866;1957867;1957868;1957869;1957870;1957871;1957872;1957873;1977958;1977959;1977960;1977961;1977962;1977963;1977964;1977965;1977966;1977967;1977968;1977969;1977970;1977971;1977972;1977973;1977974;1977975;1977976;1977977;1977978;1977979;1977980;1977981;1977982;1977983;1977984;1977985;1977986;2224153;2224154;2224155;2408735;2408736;2408737;3228837;3228838;3228839;3228840;3228841;3228842;3228843;3228844;3228845;3228846;3228847	423277;442296;506919;506927;1134156;1189756;1296610;1394097;1432444;1712797;1712799;1801963;1854571;1957872;1977966;2224154;2408735;2408737;3228842
P18085;C9JPM4;C9JAK5;F8WCJ5;F8WDB3;C9J6P1	P18085;C9JPM4;C9JAK5	19;16;14;4;4;1	14;11;12;3;3;1	12;9;12;1;1;1	ADP-ribosylation factor 4	ARF4	;;	6	19	14	12	4	1	1	0	0	0	0	0	0	0	2	4	5	11	11	9	6	4	5	3	5	3	2	1	5	1	0	0	0	0	0	0	0	0	1	6	4	10	11	9	5	6	4	3	4	2	1	1	3	2	2	2	0	0	0	0	0	1	4	0	9	14	14	10	7	6	4	2	3	3	3	1	7	0	2	0	0	0	0	0	0	0	4	3	8	14	5	11	2	4	4	4	1	1	1	0	6	0	0	0	0	0	0	0	0	1	3	5	9	13	15	12	10	5	2	4	1	0	1	0	7	2	1	0	0	0	0	0	0	2	3	6	10	14	15	13	10	5	4	2	3	1	0	2	6	1	0	0	0	0	0	0	0	1	4	4	9	12	10	11	8	3	2	3	2	2	1	1	7	0	0	0	0	0	0	0	0	1	2	6	12	17	17	13	11	1	2	4	3	1	1	0	3	1	1	0	0	0	0	0	0	0	2	4	3	8	8	7	4	3	4	3	4	3	2	1	4	1	0	0	0	0	0	0	0	0	1	4	2	7	8	6	3	4	3	2	2	2	1	1	2	2	2	2	0	0	0	0	0	1	3	0	5	10	10	8	6	5	4	2	3	3	3	1	6	0	2	0	0	0	0	0	0	0	3	3	4	10	4	8	2	4	4	4	1	1	1	0	5	0	0	0	0	0	0	0	0	1	2	4	5	9	11	8	7	4	2	4	1	0	1	0	6	2	1	0	0	0	0	0	0	2	3	5	6	10	11	9	7	4	3	2	3	1	0	2	4	0	0	0	0	0	0	0	0	1	2	2	5	8	6	8	5	1	1	2	1	1	0	0	5	0	0	0	0	0	0	0	0	0	0	4	7	12	12	9	8	1	1	3	2	0	0	0	3	1	1	0	0	0	0	0	0	0	2	4	3	8	8	7	4	3	4	3	4	3	2	1	4	1	0	0	0	0	0	0	0	0	1	4	2	7	8	6	3	4	3	2	2	2	1	1	2	2	2	2	0	0	0	0	0	1	3	0	5	10	10	8	6	5	4	2	3	3	3	1	6	0	2	0	0	0	0	0	0	0	3	3	4	10	4	8	2	4	4	4	1	1	1	0	5	0	0	0	0	0	0	0	0	1	2	4	5	9	10	8	7	4	2	4	1	0	1	0	6	2	1	0	0	0	0	0	0	2	3	5	6	9	10	8	7	4	3	2	3	1	0	2	4	0	0	0	0	0	0	0	0	1	2	2	5	7	5	8	5	1	1	2	1	1	0	0	5	0	0	0	0	0	0	0	0	0	0	4	7	10	10	7	7	1	1	3	2	0	0	0	77.8	65	56.7	20.511	180	180;127;153;56;59;22	34.5	39	29	33	22	22	17	11	8	5	6	6	2						5	17	49	163	215	131	72	0	323.31	By MS/MS	By MS/MS	By matching								By MS/MS	By MS/MS	By MS/MS	By MS/MS	By MS/MS	By MS/MS	By MS/MS	By MS/MS	By MS/MS	By MS/MS	By MS/MS	By MS/MS	By MS/MS	By matching	By MS/MS	By matching									By matching	By MS/MS	By MS/MS	By MS/MS	By MS/MS	By MS/MS	By MS/MS	By MS/MS	By MS/MS	By MS/MS	By MS/MS	By MS/MS	By MS/MS	By matching	By MS/MS	By MS/MS	By MS/MS	By MS/MS						By MS/MS	By MS/MS		By MS/MS	By MS/MS	By MS/MS	By MS/MS	By MS/MS	By MS/MS	By MS/MS	By MS/MS	By MS/MS	By MS/MS	By MS/MS	By MS/MS	By MS/MS		By MS/MS								By MS/MS	By MS/MS	By MS/MS	By MS/MS	By MS/MS	By MS/MS	By MS/MS	By MS/MS	By MS/MS	By MS/MS	By matching	By matching	By MS/MS		By MS/MS									By MS/MS	By matching	By MS/MS	By MS/MS	By MS/MS	By MS/MS	By MS/MS	By MS/MS	By MS/MS	By MS/MS	By MS/MS	By matching		By MS/MS		By MS/MS	By MS/MS	By MS/MS							By MS/MS	By MS/MS	By MS/MS	By MS/MS	By MS/MS	By MS/MS	By MS/MS	By MS/MS	By MS/MS	By MS/MS	By MS/MS	By MS/MS	By MS/MS		By MS/MS	By MS/MS	By matching								By matching	By MS/MS	By MS/MS	By MS/MS	By MS/MS	By MS/MS	By MS/MS	By MS/MS	By MS/MS	By MS/MS	By MS/MS	By matching	By MS/MS	By matching	By matching	By MS/MS									By matching	By matching	By MS/MS	By MS/MS	By MS/MS	By MS/MS	By MS/MS	By MS/MS	By matching	By MS/MS	By MS/MS	By MS/MS	By matching	By matching		26.1	5.6	3.9	0	0	0	0	0	0	0	9.4	19.4	32.8	73.3	56.1	47.8	42.2	21.7	25.6	15	25.6	15	9.4	3.9	30.6	5.6	0	0	0	0	0	0	0	0	3.9	36.7	27.2	65	56.1	47.8	32.2	36.7	20	14.4	26.7	9.4	3.9	3.9	24.4	9.4	9.4	9.4	0	0	0	0	0	5.6	26.1	0	59.4	73.3	73.3	47.8	41.7	41.7	19.4	9.4	15	15	17.2	3.9	41.7	0	9.4	0	0	0	0	0	0	0	26.1	26.7	48.3	66.1	44.4	47.8	27.8	26.1	26.1	19.4	5.6	5.6	3.9	0	37.8	0	0	0	0	0	0	0	0	4.4	27.8	32.2	59.4	65	75	59.4	47.8	32.2	16.7	19.4	5.6	0	5.6	0	37.8	9.4	5.6	0	0	0	0	0	0	9.4	20.6	37.8	59.4	75	70.6	69.4	47.8	32.2	32.2	11.1	20.6	5.6	0	8.3	39.4	6.1	0	0	0	0	0	0	0	5.6	26.7	30	60	58.9	60.6	52.8	40.6	21.7	14.4	14.4	10.6	10.6	6.1	6.1	47.2	0	0	0	0	0	0	0	0	6.1	17.2	43.3	64.4	76.7	76.7	67.8	57.8	4.4	14.4	22.8	14.4	6.1	6.1	0	123440000000	183990000	24792000	21029000	0	0	0	0	0	0	0	32055000	346630000	106140000	1471700000	2107700000	375550000	121040000	232790000	310510000	185410000	173430000	110530000	76589000	22322000	427690000	2776000	0	0	0	0	0	0	0	0	8206500	659300000	22355000	803800000	1454100000	235440000	55014000	397990000	146120000	78144000	56686000	30564000	8374700	5522400	18596000	8108400	10395000	2870000	0	0	0	0	0	3980800	56182000	0	133960000	1784200000	7061600000	1789900000	500910000	196540000	165740000	25809000	61196000	50673000	32796000	15699000	371780000	0	2126000	0	0	0	0	0	0	0	87813000	83055000	155330000	2618400000	1884300000	2336500000	179320000	185020000	107350000	64323000	6207800	13581000	15196000	0	376080000	0	0	0	0	0	0	0	0	14805000	31518000	261480000	236780000	6181900000	15552000000	4553400000	1944500000	180370000	57262000	27026000	16261000	0	7418400	0	375530000	31875000	6082200	0	0	0	0	0	0	11501000	45484000	201930000	379690000	7282900000	16013000000	5089700000	1646800000	141040000	99781000	29220000	63646000	13553000	0	49990000	198000000	0	0	0	0	0	0	0	0	19538000	6546400	124550000	365470000	4605500000	10410000000	2809200000	564470000	39819000	11378000	135250000	121240000	24863000	0	0	290150000	0	0	0	0	0	0	0	0	0	0	206070000	173110000	4389400000	2446200000	3977700000	991000000	13727000	61751000	48826000	155090000	0	0	0	464490000	0	0	0	0	0	0	0	0	0	35833000	516000000	224860000	3881000000	6442100000	2006800000	896780000	238590000	325560000	260830000	253300000	141380000	86354000	0	485740000	0	0	0	0	0	0	0	0	0	0	413340000	0	4841800000	8067000000	2370500000	465990000	356720000	241370000	138460000	107380000	0	0	0	0	0	27971000	0	0	0	0	0	0	0	192160000	0	598820000	8556400000	41011000000	15972000000	4653200000	268430000	306090000	73653000	122490000	101140000	48851000	0	397830000	0	0	0	0	0	0	0	0	0	200260000	63103000	644980000	11814000000	3633000000	19939000000	355400000	215370000	145950000	116070000	0	0	0	0	199430000	0	0	0	0	0	0	0	0	0	13098000	224760000	542040000	16966000000	63011000000	19025000000	9994100000	160140000	45421000	27161000	0	0	0	0	234960000	22327000	0	0	0	0	0	0	0	0	111230000	244600000	677520000	15647000000	70945000000	20936000000	9188900000	183610000	112440000	56409000	84226000	0	0	36558000	56368000	0	0	0	0	0	0	0	0	0	0	21262000	667310000	2336100000	1339000000	4329100000	1110900000	0	0	63908000	0	0	0	0	180280000	0	0	0	0	0	0	0	0	0	0	117150000	142050000	6776600000	7365500000	2972300000	1098400000	0	0	34546000	0	0	0	0	2	0	0	0	0	0	0	0	0	0	1	4	3	8	15	7	2	3	3	3	3	2	2	0	4	0	0	0	0	0	0	0	0	0	0	4	2	6	11	5	3	4	3	2	2	1	1	0	2	2	3	2	0	0	0	0	0	1	1	0	4	19	34	15	12	4	3	2	2	2	2	1	5	0	1	0	0	0	0	0	0	0	3	2	5	18	11	15	4	3	2	2	0	0	1	0	6	0	0	0	0	0	0	0	0	1	0	4	6	27	53	24	19	2	1	3	0	0	0	0	7	0	1	0	0	0	0	0	0	2	3	6	7	37	57	25	17	5	2	2	3	1	0	2	4	0	0	0	0	0	0	0	0	0	2	2	6	14	17	15	6	0	1	1	0	1	0	0	4	0	0	0	0	0	0	0	0	0	0	4	7	23	19	14	10	0	1	2	1	0	0	0	766				2833	11977;25440;35979;41533;41534;41535;45249;46522;51851;56521;56847;56848;58420;68174;68175;71116;71117;76728;78181	True;True;True;False;False;True;False;True;True;False;True;True;False;True;True;True;True;True;True	12436;26254;37075;42777;42778;42779;46579;46580;47909;53387;58188;58527;58528;60144;70570;70571;70572;73883;73884;79664;79665;79666;81155	521253;521254;521255;521256;521257;521258;521259;521260;521261;521262;521263;521264;521265;521266;521267;521268;521269;521270;521271;521272;521273;521274;521275;521276;521277;521278;521279;521280;521281;521282;521283;521284;521285;521286;521287;521288;521289;521290;521291;521292;521293;521294;521295;521296;521297;521298;521299;521300;521301;521302;521303;521304;521305;521306;521307;521308;521309;521310;521311;521312;521313;521314;521315;521316;521317;521318;521319;521320;521321;521322;521323;521324;521325;521326;521327;521328;521329;521330;521331;521332;521333;521334;521335;521336;521337;521338;521339;521340;521341;521342;521343;521344;521345;521346;521347;521348;521349;521350;521351;521352;521353;521354;521355;521356;521357;521358;521359;521360;521361;521362;521363;521364;521365;521366;521367;521368;521369;521370;521371;521372;521373;521374;521375;521376;521377;521378;521379;521380;521381;521382;521383;521384;521385;521386;521387;521388;521389;521390;521391;521392;521393;521394;521395;521396;521397;521398;521399;521400;521401;521402;521403;521404;521405;521406;521407;521408;521409;521410;521411;521412;521413;521414;521415;521416;521417;521418;521419;521420;521421;521422;521423;521424;521425;521426;521427;521428;521429;521430;521431;521432;521433;521434;521435;521436;521437;521438;521439;521440;521441;1104953;1104954;1104955;1104956;1104957;1104958;1104959;1104960;1104961;1104962;1537374;1537375;1537376;1537377;1537378;1537379;1537380;1537381;1537382;1537383;1537384;1777607;1777608;1777609;1777610;1777611;1777612;1777613;1777614;1777615;1777616;1777617;1777618;1777619;1777620;1777621;1777622;1777623;1777624;1777625;1777626;1777627;1777628;1777629;1777630;1777631;1777632;1777633;1777634;1777635;1777636;1777637;1777638;1777639;1777640;1777641;1777642;1777643;1777644;1777645;1777646;1777647;1777648;1777649;1777650;1777651;1777652;1777653;1777654;1777655;1777656;1777657;1777658;1777659;1777660;1777661;1777662;1777663;1777664;1777665;1777666;1777667;1777668;1777669;1777670;1777671;1777672;1777673;1777674;1777675;1777676;1777677;1777678;1777679;1777680;1777681;1777682;1777683;1777684;1777685;1777686;1777687;1777688;1777689;1777690;1777691;1777692;1777693;1777694;1777695;1777696;1777697;1777698;1777699;1777700;1777701;1777702;1777703;1777704;1777705;1777706;1777707;1777708;1777709;1777710;1777711;1777712;1777713;1777714;1777715;1777716;1777717;1777718;1777719;1777720;1777721;1777722;1777723;1777724;1777725;1777726;1777727;1777728;1777729;1777730;1777731;1777732;1777733;1777734;1777735;1777736;1777737;1777738;1777739;1777740;1777741;1777742;1777743;1777744;1777745;1777746;1777747;1777748;1777749;1777750;1777751;1777752;1777753;1777754;1777755;1777756;1777757;1777758;1777759;1777760;1777761;1777762;1777763;1777764;1777765;1777766;1777767;1777768;1777769;1777770;1777771;1777772;1777773;1777774;1777775;1777776;1777777;1777778;1777779;1777780;1777781;1777782;1777783;1777784;1777785;1777786;1777787;1777788;1777789;1777790;1777791;1777792;1777793;1777794;1777795;1777796;1777797;1777798;1777799;1777800;1777801;1777802;1777803;1777804;1777805;1777806;1777807;1777808;1777809;1777810;1777811;1777812;1777813;1777814;1777815;1777816;1777817;1777818;1777819;1777820;1777821;1777822;1777823;1777824;1777825;1777826;1777827;1777828;1777829;1777830;1777831;1777832;1777833;1777834;1777835;1777836;1777837;1777838;1777839;1777840;1777841;1777842;1777843;1777844;1777845;1777846;1777847;1777848;1777849;1777850;1777851;1777852;1777853;1777854;1777855;1777856;1777857;1777858;1777859;1777860;1777861;1777862;1777863;1777864;1777865;1777866;1777867;1777868;1777869;1777870;1777871;1777872;1777873;1777874;1777875;1777876;1777877;1777878;1777879;1777880;1777881;1777882;1777883;1777884;1777885;1777886;1777887;1777888;1777889;1777890;1777891;1777892;1777893;1777894;1777895;1777896;1777897;1777898;1777899;1777900;1777901;1777902;1777903;1777904;1777905;1777906;1777907;1777908;1777909;1777910;1777911;1777912;1777913;1777914;1777915;1777916;1777917;1777918;1777919;1777920;1777921;1777922;1777923;1777924;1777925;1777926;1777927;1777928;1777929;1777930;1777931;1777932;1777933;1777934;1777935;1777936;1777937;1777938;1777939;1777940;1777941;1777942;1777943;1777944;1777945;1777946;1777947;1777948;1777949;1777950;1777951;1777952;1777953;1777954;1777955;1777956;1777957;1777958;1777959;1777960;1777961;1777962;1777963;1777964;1777965;1777966;1777967;1777968;1777969;1777970;1777971;1777972;1777973;1777974;1777975;1777976;1777977;1777978;1777979;1777980;1777981;1777982;1777983;1777984;1777985;1777986;1777987;1777988;1777989;1777990;1777991;1777992;1777993;1777994;1777995;1777996;1777997;1777998;1777999;1778000;1778001;1778002;1778003;1778004;1778005;1778006;1778007;1778008;1778009;1778010;1778011;1778012;1778013;1778014;1778015;1778016;1778017;1778018;1778019;1778020;1778021;1778022;1778023;1778024;1778025;1778026;1778027;1778028;1778029;1778030;1778031;1778032;1778033;1778034;1778035;1778036;1778037;1778038;1778039;1778040;1778041;1778042;1778043;1778044;1778045;1778046;1778047;1778048;1778049;1778050;1778051;1778052;1778053;1778054;1778055;1778056;1778057;1778058;1778059;1778060;1778061;1778062;1778063;1778064;1778065;1778066;1778067;1778068;1778069;1778070;1778071;1778072;1778073;1778074;1778075;1778076;1778077;1778078;1778079;1778080;1778081;1778082;1778083;1778084;1778085;1778086;1778087;1778088;1778089;1778090;1778091;1778092;1778093;1778094;1778095;1778096;1778097;1778098;1778099;1778100;1778101;1778102;1778103;1778104;1778105;1778106;1778107;1778108;1778109;1778110;1778111;1778112;1778113;1778114;1778115;1778116;1778117;1778118;1778119;1778120;1778121;1778122;1778123;1778124;1778125;1778126;1778127;1778128;1778129;1778130;1778131;1778132;1778133;1778134;1778135;1778136;1778137;1778138;1778139;1778140;1778141;1778142;1778143;1778144;1778145;1778146;1778147;1778148;1778149;1778150;1778151;1778152;1778153;1778154;1778155;1778156;1778157;1778158;1778159;1778160;1778161;1778162;1778163;1778164;1778165;1778166;1778167;1778168;1778169;1778170;1778171;1778172;1778173;1778174;1778175;1778176;1778177;1778178;1778179;1778180;1778181;1778182;1778183;1778184;1778185;1778186;1778187;1778188;1778189;1778190;1778191;1778192;1778193;1778194;1778195;1778196;1778197;1778198;1778199;1778200;1778201;1778202;1778203;1778204;1778205;1778206;1778207;1778208;1778209;1778210;1778211;1778212;1778213;1778214;1778215;1778216;1778217;1778218;1778219;1778220;1778221;1778222;1778223;1778224;1778225;1778226;1778227;1778228;1778229;1778230;1778231;1778232;1778233;1778234;1778235;1778236;1778237;1778238;1778239;1778240;1778241;1778242;1778243;1778244;1778245;1778246;1778247;1778248;1778249;1778250;1778251;1778252;1778253;1778254;1778255;1778256;1778257;1778258;1778259;1778260;1778261;1778262;1778263;1778264;1778265;1778266;1778267;1778268;1778269;1778270;1778271;1778272;1778273;1778274;1778275;1778276;1778277;1778278;1778279;1778280;1778281;1778282;1778283;1778284;1778285;1778286;1778287;1778288;1778289;1778290;1778291;1778292;1778293;1778294;1778295;1778296;1778297;1778298;1778299;1778300;1778301;1778302;1778303;1778304;1778305;1778306;1778307;1778308;1778309;1778310;1778311;1778312;1778313;1778314;1778315;1778316;1778317;1778318;1778319;1778320;1778321;1778322;1778323;1778324;1778325;1778326;1778327;1778328;1778329;1778330;1778331;1778332;1778333;1778334;1778335;1778336;1778337;1778338;1778339;1778340;1778341;1778342;1778343;1778344;1778345;1778346;1778347;1778348;1778349;1778350;1778351;1778352;1778353;1778354;1778355;1778356;1778357;1778358;1778359;1778360;1778361;1778362;1778363;1778364;1778365;1778366;1778367;1778368;1778369;1778370;1778371;1778372;1778373;1778374;1778375;1778376;1778377;1778378;1778379;1778380;1778381;1778382;1778383;1778384;1778385;1778386;1778387;1778388;1778389;1778390;1778391;1778392;1778393;1778394;1778395;1778396;1778397;1778398;1778399;1778400;1778401;1778402;1778403;1778404;1778405;1778406;1778407;1778408;1778409;1778410;1778411;1778412;1778413;1778414;1778415;1778416;1778417;1778418;1778419;1778420;1778421;1778422;1778423;1778424;1778425;1778426;1778427;1778428;1778429;1778430;1778431;1778432;1778433;1778434;1778435;1778436;1778437;1778438;1778439;1778440;1778441;1778442;1778443;1778444;1778445;1778446;1778447;1778448;1778449;1778450;1778451;1778452;1778453;1778454;1778455;1778456;1778457;1778458;1778459;1778460;1778461;1778462;1778463;1778464;1778465;1778466;1778467;1778468;1778469;1778470;1778471;1778472;1778473;1778474;1778475;1778476;1778477;1778478;1778479;1778480;1778481;1778482;1778483;1778484;1778485;1778486;1778487;1778488;1778489;1778490;1778491;1778492;1778493;1778494;1778495;1778496;1778497;1778498;1778499;1778500;1778501;1778502;1778503;1778504;1778505;1778506;1778507;1778508;1778509;1778510;1778511;1778512;1778513;1778514;1778515;1778516;1778517;1778518;1778519;1778520;1778521;1778522;1778523;1778524;1778525;1778526;1778527;1778528;1778529;1778530;1778531;1778532;1778533;1778534;1778535;1778536;1778537;1778538;1778539;1778540;1778541;1778542;1778543;1778544;1778545;1778546;1778547;1778548;1778549;1778550;1778551;1778552;1778553;1778554;1778555;1778556;1778557;1778558;1778559;1778560;1778561;1778562;1778563;1778564;1778565;1778566;1778567;1778568;1778569;1778570;1778571;1778572;1778573;1778574;1778575;1778576;1778577;1778578;1778579;1778580;1778581;1778582;1778583;1778584;1778585;1778586;1778587;1778588;1778589;1778590;1778591;1778592;1778593;1778594;1778595;1778596;1778597;1778598;1778599;1778600;1778601;1778602;1778603;1778604;1778605;1778606;1778607;1778608;1778609;1778610;1778611;1778612;1778613;1778614;1778615;1778616;1778617;1778618;1778619;1778620;1778621;1778622;1778623;1778624;1778625;1778626;1778627;1778628;1778629;1778630;1778631;1778632;1778633;1778634;1778635;1778636;1778637;1778638;1778639;1778640;1778641;1778642;1778643;1778644;1778645;1778646;1778647;1778648;1778649;1778650;1778651;1778652;1778653;1778654;1778655;1778656;1778657;1778658;1778659;1778660;1778661;1778662;1778663;1778664;1778665;1778666;1778667;1778668;1778669;1778670;1778671;1778672;1778673;1778674;1778675;1778676;1778677;1778678;1778679;1778680;1778681;1778682;1778683;1778684;1778685;1778686;1778687;1778688;1778689;1778690;1778691;1778692;1778693;1778694;1778695;1778696;1778697;1778698;1778699;1778700;1778701;1778702;1778703;1778704;1778705;1778706;1778707;1778708;1778709;1778710;1778711;1778712;1778713;1778714;1778715;1778716;1778717;1778718;1778719;1778720;1778721;1778722;1778723;1778724;1778725;1778726;1778727;1778728;1778729;1778730;1778731;1778732;1778733;1778734;1778735;1778736;1778737;1778738;1778739;1778740;1778741;1778742;1778743;1778744;1778745;1778746;1778747;1778748;1778749;1778750;1778751;1778752;1778753;1778754;1778755;1778756;1778757;1778758;1778759;1778760;1778761;1778762;1778763;1778764;1778765;1778766;1778767;1778768;1778769;1778770;1778771;1778772;1778773;1778774;1778775;1778776;1778777;1778778;1778779;1778780;1778781;1778782;1778783;1778784;1778785;1778786;1778787;1778788;1778789;1778790;1778791;1778792;1778793;1778794;1778795;1778796;1778797;1778798;1778799;1778800;1778801;1778802;1778803;1778804;1778805;1778806;1778807;1778808;1778809;1778810;1778811;1778812;1778813;1778814;1778815;1778816;1778817;1778818;1778819;1778820;1778821;1778822;1778823;1778824;1778825;1778826;1778827;1778828;1778829;1778830;1778831;1778832;1778833;1778834;1778835;1778836;1778837;1778838;1778839;1778840;1778841;1778842;1778843;1778844;1778845;1778846;1778847;1778848;1778849;1778850;1778851;1778852;1778853;1778854;1778855;1778856;1778857;1778858;1778859;1778860;1778861;1778862;1778863;1778864;1778865;1778866;1778867;1778868;1778869;1778870;1778871;1778872;1778873;1778874;1778875;1778876;1778877;1778878;1778879;1778880;1778881;1778882;1778883;1778884;1778885;1778886;1778887;1778888;1778889;1778890;1778891;1778892;1778893;1778894;1778895;1778896;1778897;1778898;1778899;1778900;1778901;1778902;1778903;1778904;1778905;1778906;1778907;1778908;1778909;1778910;1778911;1778912;1778913;1778914;1778915;1778916;1778917;1778918;1778919;1778920;1778921;1778922;1778923;1778924;1778925;1778926;1778927;1778928;1778929;1778930;1778931;1778932;1778933;1778934;1778935;1778936;1778937;1778938;1778939;1778940;1778941;1778942;1778943;1778944;1778945;1778946;1778947;1778948;1778949;1778950;1778951;1778952;1778953;1778954;1778955;1778956;1778957;1778958;1778959;1778960;1778961;1778962;1778963;1778964;1778965;1778966;1778967;1778968;1778969;1778970;1778971;1778972;1778973;1778974;1778975;1778976;1778977;1778978;1778979;1778980;1778981;1778982;1778983;1778984;1778985;1778986;1778987;1778988;1778989;1778990;1778991;1778992;1778993;1778994;1778995;1778996;1778997;1778998;1778999;1779000;1779001;1779002;1779003;1779004;1779005;1779006;1779007;1779008;1779009;1779010;1779011;1779012;1779013;1779014;1779015;1779016;1779017;1779018;1779019;1779020;1779021;1779022;1779023;1779024;1779025;1779026;1779027;1779028;1779029;1779030;1779031;1779032;1779033;1779034;1779035;1779036;1779037;1779038;1779039;1779040;1779041;1779042;1779043;1779044;1779045;1779046;1779047;1779048;1779049;1779050;1779051;1779052;1779053;1779054;1779055;1779056;1779057;1779058;1779059;1779060;1779061;1779062;1779063;1779064;1779065;1779066;1779067;1779068;1779069;1779070;1779071;1779072;1779073;1779074;1779075;1779076;1779077;1779078;1779079;1779080;1779081;1779082;1779083;1779084;1779085;1779086;1779087;1779088;1779089;1779090;1779091;1779092;1779093;1779094;1779095;1779096;1779097;1779098;1779099;1779100;1779101;1779102;1779103;1779104;1779105;1779106;1779107;1779108;1779109;1779110;1779111;1779112;1779113;1779114;1779115;1779116;1779117;1779118;1779119;1779120;1779121;1779122;1779123;1779124;1779125;1779126;1779127;1779128;1779129;1955831;1955832;1955833;1955834;1955835;1955836;1955837;1955838;1955839;1955840;1955841;1955842;1955843;1955844;1955845;1955846;1955847;1955848;1955849;1955850;1955851;1955852;1955853;1955854;1955855;1955856;1955857;1955858;1955859;1955860;1955861;1955862;1955863;1955864;1955865;1955866;1955867;1955868;1955869;1955870;1955871;1955872;1955873;1955874;1955875;1955876;1955877;1955878;1955879;1955880;1955881;1955882;1955883;1955884;1955885;1955886;1955887;1955888;1955889;1955890;1955891;1955892;1955893;1955894;1955895;1955896;1955897;1955898;1955899;1955900;1955901;1955902;1955903;1955904;1955905;1955906;1955907;1955908;1955909;1955910;1955911;1955912;1955913;1955914;1955915;1955916;1955917;1955918;1955919;1955920;1955921;1955922;1955923;1955924;1955925;1955926;1955927;1955928;1955929;1955930;1955931;1955932;1955933;1955934;1955935;1955936;1955937;1955938;1955939;1955940;1955941;1955942;1955943;1955944;1955945;1955946;1955947;1955948;1955949;1955950;1955951;1955952;1955953;1955954;1955955;1955956;1955957;1955958;1955959;1955960;1955961;1955962;1955963;1955964;1955965;1955966;1955967;1955968;1955969;1955970;1955971;1955972;1955973;1955974;1955975;1955976;1955977;1955978;1955979;1955980;1955981;1955982;1955983;1955984;1955985;1955986;1955987;1955988;1955989;1955990;1955991;2001602;2001603;2001604;2001605;2001606;2001607;2001608;2001609;2001610;2001611;2001612;2001613;2001614;2001615;2001616;2001617;2001618;2001619;2001620;2001621;2001622;2001623;2001624;2001625;2001626;2001627;2001628;2001629;2001630;2001631;2001632;2001633;2001634;2001635;2001636;2001637;2001638;2001639;2001640;2001641;2001642;2001643;2001644;2001645;2001646;2001647;2001648;2001649;2001650;2001651;2001652;2001653;2001654;2001655;2001656;2001657;2001658;2001659;2001660;2001661;2001662;2001663;2001664;2001665;2001666;2001667;2001668;2001669;2001670;2001671;2001672;2001673;2001674;2001675;2001676;2001677;2232018;2232019;2232020;2232021;2232022;2437359;2437360;2437361;2437362;2437363;2437364;2437365;2437366;2437367;2437368;2437369;2437370;2437371;2437372;2437373;2437374;2437375;2437376;2437377;2437378;2437379;2437380;2437381;2437382;2437383;2437384;2437385;2437386;2437387;2437388;2437389;2437390;2437391;2437392;2437393;2437394;2437395;2437396;2437397;2437398;2437399;2437400;2437401;2437402;2437403;2437404;2437405;2437406;2437407;2437408;2437409;2437410;2437411;2437412;2437413;2437414;2437415;2437416;2437417;2437418;2437419;2437420;2437421;2437422;2437423;2437424;2437425;2437426;2437427;2437428;2437429;2437430;2437431;2437432;2437433;2437434;2437435;2437436;2437437;2437438;2437439;2437440;2437441;2437442;2437443;2437444;2437445;2437446;2437447;2437448;2437449;2437450;2437451;2437452;2437453;2437454;2437455;2437456;2437457;2437458;2437459;2437460;2437461;2437462;2437463;2437464;2437465;2437466;2437467;2437468;2437469;2437470;2437471;2437472;2437473;2437474;2437475;2437476;2437477;2437478;2437479;2437480;2437481;2437482;2437483;2437484;2437485;2437486;2437487;2437488;2437489;2437490;2437491;2437492;2437493;2437494;2437495;2437496;2437497;2437498;2437499;2437500;2437501;2437502;2437503;2437504;2437505;2437506;2437507;2437508;2437509;2437510;2437511;2437512;2437513;2437514;2437515;2437516;2437517;2437518;2437519;2437520;2437521;2437522;2437523;2437524;2437525;2437526;2437527;2437528;2437529;2437530;2437531;2437532;2437533;2437534;2437535;2437536;2460538;2460539;2460540;2460541;2460542;2460543;2460544;2460545;2460546;2460547;2460548;2460549;2460550;2460551;2460552;2460553;2460554;2460555;2460556;2460557;2460558;2460559;2460560;2460561;2460562;2460563;2460564;2460565;2460566;2460567;2460568;2460569;2460570;2460571;2460572;2460573;2460574;2460575;2460576;2460577;2460578;2460579;2460580;2460581;2460582;2460583;2460584;2460585;2460586;2460587;2460588;2460589;2460590;2460591;2460592;2460593;2460594;2460595;2460596;2460597;2460598;2460599;2460600;2460601;2460602;2460603;2460604;2460605;2460606;2460607;2460608;2460609;2460610;2460611;2460612;2460613;2460614;2460615;2460616;2460617;2460618;2460619;2460620;2460621;2460622;2460623;2460624;2460625;2460626;2460627;2460628;2460629;2460630;2460631;2460632;2460633;2460634;2460635;2460636;2460637;2460638;2460639;2460640;2460641;2460642;2460643;2460644;2460645;2460646;2460647;2524029;2524030;2524031;2524032;2524033;2886663;2886664;2886665;2886666;2886667;2886668;2886669;2886670;2886671;2886672;2886673;2886674;2886675;2886676;2886677;2886678;2886679;2886680;2886681;2886682;2886683;2886684;2886685;2886686;2886687;2886688;2886689;2886690;2886691;2886692;2886693;2886694;2886695;2886696;2886697;2886698;2886699;2886700;2886701;2886702;2886703;2886704;2886705;2886706;2886707;2886708;2886709;2886710;2886711;2886712;2886713;2886714;2886715;2886716;2886717;2886718;2886719;2886720;2886721;2886722;2886723;2886724;2886725;2886726;2886727;2886728;2886729;2886730;2886731;2886732;2886733;2886734;2886735;2886736;2886737;2886738;2886739;2886740;2886741;2886742;2886743;2886744;2886745;2886746;2886747;2886748;2886749;2886750;2886751;2886752;2886753;2886754;2886755;2886756;2886757;2886758;2886759;2886760;2886761;2886762;2886763;2886764;2886765;2886766;2886767;2886768;2886769;2886770;2886771;2886772;2995046;2995047;2995048;2995049;2995050;2995051;2995052;2995053;2995054;2995055;2995056;2995057;2995058;2995059;2995060;2995061;2995062;2995063;2995064;2995065;2995066;2995067;2995068;2995069;2995070;2995071;2995072;2995073;2995074;2995075;2995076;2995077;2995078;2995079;2995080;2995081;2995082;2995083;2995084;2995085;2995086;2995087;2995088;2995089;2995090;2995091;2995092;2995093;2995094;2995095;2995096;2995097;2995098;2995099;2995100;2995101;2995102;2995103;2995104;2995105;2995106;2995107;2995108;2995109;2995110;2995111;2995112;2995113;2995114;2995115;2995116;2995117;2995118;2995119;2995120;2995121;2995122;2995123;2995124;2995125;2995126;2995127;2995128;2995129;2995130;2995131;2995132;2995133;2995134;2995135;2995136;2995137;2995138;2995139;2995140;2995141;2995142;2995143;2995144;2995145;2995146;2995147;2995148;2995149;2995150;2995151;2995152;2995153;2995154;2995155;2995156;2995157;2995158;2995159;2995160;2995161;2995162;2995163;2995164;2995165;2995166;2995167;2995168;2995169;2995170;2995171;2995172;2995173;2995174;2995175;2995176;2995177;2995178;2995179;2995180;2995181;2995182;2995183;2995184;2995185;2995186;2995187;2995188;2995189;2995190;2995191;3194754;3194755;3194756;3194757;3194758;3194759;3194760;3194761;3194762;3194763;3194764;3194765;3194766;3194767;3194768;3194769;3194770;3194771;3194772;3194773;3194774;3194775;3194776;3194777;3194778;3194779;3194780;3194781;3194782;3194783;3194784;3194785;3194786;3194787;3194788;3194789;3194790;3194791;3194792;3194793;3194794;3194795;3194796;3194797;3194798;3194799;3194800;3194801;3194802;3194803;3194804;3194805;3194806;3194807;3194808;3194809;3194810;3194811;3194812;3194813;3194814;3194815;3194816;3194817;3194818;3194819;3194820;3194821;3219576;3219577;3219578;3219579;3219580;3219581;3219582;3219583;3219584;3219585	429984;429985;429986;429987;429988;429989;429990;429991;429992;429993;429994;429995;429996;429997;429998;429999;430000;430001;430002;430003;430004;430005;430006;430007;430008;430009;430010;430011;430012;430013;430014;430015;430016;430017;430018;430019;430020;430021;430022;430023;430024;430025;430026;430027;430028;430029;430030;430031;430032;430033;430034;430035;430036;430037;430038;430039;430040;430041;430042;430043;430044;430045;430046;430047;430048;430049;430050;430051;430052;430053;430054;430055;430056;430057;430058;430059;430060;430061;430062;430063;430064;430065;430066;430067;430068;430069;430070;430071;430072;430073;430074;430075;430076;430077;430078;430079;430080;430081;430082;430083;430084;430085;430086;430087;430088;430089;430090;430091;430092;430093;430094;430095;430096;430097;430098;430099;430100;430101;430102;430103;430104;430105;430106;430107;430108;430109;430110;430111;430112;430113;430114;430115;430116;430117;430118;430119;430120;430121;430122;430123;430124;430125;430126;430127;430128;430129;430130;430131;430132;430133;430134;430135;430136;430137;430138;430139;430140;430141;430142;430143;430144;430145;430146;430147;430148;430149;430150;430151;430152;430153;430154;430155;430156;430157;430158;430159;430160;430161;430162;430163;430164;430165;430166;430167;430168;430169;430170;430171;430172;430173;430174;430175;430176;430177;430178;430179;430180;430181;430182;903892;903893;903894;903895;1248665;1248666;1248667;1248668;1248669;1248670;1248671;1248672;1449639;1449640;1449641;1449642;1449643;1449644;1449645;1449646;1449647;1449648;1449649;1449650;1449651;1449652;1449653;1449654;1449655;1449656;1449657;1449658;1449659;1449660;1449661;1449662;1449663;1449664;1449665;1449666;1449667;1449668;1449669;1449670;1449671;1449672;1449673;1449674;1449675;1449676;1449677;1449678;1449679;1449680;1449681;1449682;1449683;1449684;1449685;1449686;1449687;1449688;1449689;1449690;1449691;1449692;1449693;1449694;1449695;1449696;1449697;1449698;1449699;1449700;1449701;1449702;1449703;1449704;1449705;1449706;1449707;1449708;1449709;1449710;1449711;1449712;1449713;1449714;1449715;1449716;1449717;1449718;1449719;1449720;1449721;1449722;1449723;1449724;1449725;1449726;1449727;1449728;1449729;1449730;1449731;1449732;1449733;1449734;1449735;1449736;1449737;1449738;1449739;1449740;1449741;1449742;1449743;1449744;1449745;1449746;1449747;1449748;1449749;1449750;1449751;1449752;1449753;1449754;1449755;1449756;1449757;1449758;1449759;1449760;1449761;1449762;1449763;1449764;1449765;1449766;1449767;1449768;1449769;1449770;1449771;1449772;1449773;1449774;1449775;1449776;1449777;1449778;1449779;1449780;1449781;1449782;1449783;1449784;1449785;1449786;1449787;1449788;1449789;1449790;1449791;1449792;1449793;1449794;1449795;1449796;1449797;1449798;1449799;1449800;1449801;1449802;1449803;1449804;1449805;1449806;1449807;1449808;1449809;1449810;1449811;1449812;1449813;1449814;1449815;1449816;1449817;1449818;1449819;1449820;1449821;1449822;1449823;1449824;1449825;1449826;1449827;1449828;1449829;1449830;1449831;1449832;1449833;1449834;1449835;1449836;1449837;1449838;1449839;1449840;1449841;1449842;1449843;1449844;1449845;1449846;1449847;1449848;1449849;1449850;1449851;1449852;1449853;1449854;1449855;1449856;1449857;1449858;1449859;1449860;1449861;1449862;1449863;1449864;1449865;1449866;1449867;1449868;1449869;1449870;1449871;1449872;1449873;1449874;1449875;1449876;1449877;1449878;1449879;1449880;1449881;1449882;1449883;1449884;1449885;1449886;1449887;1449888;1449889;1449890;1449891;1449892;1449893;1449894;1449895;1449896;1449897;1449898;1449899;1449900;1449901;1449902;1449903;1449904;1449905;1449906;1449907;1449908;1449909;1449910;1449911;1449912;1449913;1449914;1449915;1449916;1449917;1449918;1449919;1449920;1449921;1449922;1449923;1449924;1449925;1449926;1449927;1449928;1449929;1449930;1449931;1449932;1449933;1449934;1449935;1449936;1449937;1449938;1449939;1449940;1449941;1449942;1449943;1449944;1449945;1449946;1449947;1449948;1449949;1449950;1449951;1449952;1449953;1449954;1449955;1449956;1449957;1449958;1449959;1449960;1449961;1449962;1449963;1449964;1449965;1449966;1449967;1449968;1449969;1449970;1449971;1449972;1449973;1449974;1449975;1449976;1449977;1449978;1449979;1449980;1449981;1449982;1449983;1449984;1449985;1449986;1449987;1449988;1449989;1449990;1449991;1449992;1449993;1449994;1449995;1449996;1449997;1449998;1449999;1450000;1450001;1450002;1450003;1450004;1450005;1450006;1450007;1450008;1450009;1450010;1450011;1450012;1450013;1450014;1450015;1450016;1450017;1450018;1450019;1450020;1450021;1450022;1450023;1450024;1450025;1450026;1450027;1450028;1450029;1450030;1450031;1450032;1450033;1450034;1450035;1450036;1450037;1450038;1450039;1450040;1450041;1450042;1450043;1450044;1450045;1450046;1450047;1450048;1450049;1450050;1450051;1450052;1450053;1450054;1450055;1450056;1450057;1450058;1450059;1450060;1450061;1450062;1450063;1450064;1450065;1450066;1450067;1450068;1450069;1450070;1450071;1450072;1450073;1450074;1450075;1450076;1450077;1450078;1450079;1450080;1450081;1450082;1450083;1450084;1450085;1450086;1450087;1450088;1450089;1450090;1450091;1450092;1450093;1450094;1450095;1450096;1450097;1450098;1450099;1450100;1450101;1450102;1450103;1450104;1450105;1450106;1450107;1450108;1450109;1450110;1450111;1450112;1450113;1450114;1450115;1450116;1450117;1450118;1450119;1450120;1450121;1450122;1450123;1450124;1450125;1450126;1450127;1450128;1450129;1450130;1450131;1450132;1450133;1450134;1450135;1450136;1450137;1450138;1450139;1450140;1450141;1450142;1450143;1450144;1450145;1450146;1450147;1450148;1450149;1450150;1450151;1450152;1450153;1450154;1450155;1450156;1450157;1450158;1450159;1450160;1450161;1450162;1450163;1450164;1450165;1450166;1450167;1450168;1450169;1450170;1450171;1450172;1450173;1450174;1450175;1450176;1450177;1450178;1450179;1450180;1450181;1450182;1450183;1450184;1450185;1450186;1450187;1450188;1450189;1450190;1450191;1450192;1450193;1450194;1450195;1450196;1450197;1450198;1450199;1450200;1450201;1450202;1450203;1450204;1450205;1450206;1450207;1450208;1450209;1450210;1450211;1450212;1450213;1450214;1450215;1450216;1450217;1450218;1450219;1450220;1450221;1450222;1450223;1450224;1450225;1450226;1450227;1450228;1450229;1450230;1450231;1450232;1450233;1450234;1450235;1450236;1450237;1450238;1450239;1450240;1450241;1450242;1450243;1450244;1450245;1450246;1450247;1450248;1450249;1450250;1450251;1450252;1450253;1450254;1450255;1450256;1450257;1450258;1450259;1450260;1450261;1450262;1450263;1450264;1450265;1450266;1450267;1450268;1450269;1450270;1450271;1450272;1450273;1450274;1450275;1450276;1450277;1450278;1450279;1450280;1450281;1450282;1450283;1450284;1450285;1450286;1450287;1450288;1450289;1450290;1450291;1450292;1450293;1450294;1450295;1450296;1450297;1450298;1450299;1450300;1450301;1450302;1450303;1450304;1450305;1450306;1450307;1450308;1450309;1450310;1450311;1450312;1450313;1450314;1450315;1450316;1450317;1450318;1450319;1450320;1450321;1450322;1450323;1450324;1450325;1450326;1450327;1450328;1450329;1450330;1450331;1450332;1450333;1450334;1450335;1450336;1450337;1450338;1450339;1450340;1450341;1450342;1450343;1450344;1450345;1450346;1450347;1450348;1450349;1450350;1450351;1450352;1450353;1450354;1450355;1450356;1450357;1450358;1450359;1450360;1450361;1450362;1450363;1450364;1450365;1450366;1450367;1450368;1450369;1450370;1450371;1450372;1450373;1450374;1450375;1450376;1450377;1450378;1450379;1450380;1450381;1450382;1450383;1450384;1450385;1450386;1450387;1450388;1450389;1450390;1450391;1450392;1450393;1450394;1450395;1450396;1450397;1450398;1450399;1450400;1450401;1450402;1450403;1450404;1450405;1450406;1450407;1450408;1450409;1450410;1450411;1450412;1450413;1450414;1450415;1450416;1450417;1450418;1450419;1450420;1450421;1450422;1450423;1450424;1450425;1450426;1450427;1450428;1450429;1450430;1450431;1450432;1450433;1450434;1450435;1450436;1450437;1450438;1450439;1450440;1450441;1450442;1450443;1450444;1450445;1450446;1450447;1450448;1450449;1450450;1450451;1450452;1450453;1450454;1450455;1450456;1450457;1450458;1450459;1450460;1450461;1450462;1450463;1450464;1450465;1450466;1450467;1450468;1450469;1450470;1450471;1450472;1450473;1450474;1450475;1450476;1450477;1450478;1450479;1450480;1450481;1450482;1450483;1450484;1450485;1450486;1450487;1450488;1450489;1450490;1450491;1450492;1450493;1450494;1450495;1450496;1450497;1450498;1450499;1450500;1450501;1450502;1450503;1450504;1450505;1450506;1450507;1450508;1450509;1450510;1450511;1450512;1450513;1450514;1450515;1450516;1450517;1450518;1450519;1450520;1450521;1450522;1450523;1450524;1450525;1450526;1450527;1450528;1450529;1450530;1450531;1450532;1450533;1450534;1450535;1450536;1450537;1450538;1450539;1450540;1450541;1450542;1450543;1450544;1450545;1450546;1450547;1450548;1450549;1450550;1450551;1450552;1450553;1450554;1450555;1450556;1450557;1450558;1450559;1450560;1450561;1450562;1450563;1450564;1450565;1450566;1450567;1450568;1450569;1450570;1450571;1450572;1450573;1450574;1450575;1450576;1450577;1450578;1450579;1450580;1450581;1450582;1450583;1450584;1450585;1450586;1450587;1450588;1450589;1450590;1450591;1450592;1450593;1450594;1450595;1450596;1450597;1450598;1450599;1450600;1450601;1450602;1450603;1450604;1450605;1450606;1450607;1450608;1450609;1450610;1450611;1450612;1450613;1450614;1450615;1450616;1450617;1450618;1450619;1450620;1450621;1450622;1450623;1450624;1450625;1450626;1450627;1450628;1450629;1450630;1450631;1450632;1450633;1450634;1450635;1450636;1450637;1450638;1450639;1450640;1450641;1450642;1450643;1450644;1450645;1450646;1450647;1450648;1450649;1450650;1450651;1450652;1450653;1450654;1450655;1450656;1450657;1450658;1450659;1450660;1450661;1450662;1450663;1450664;1450665;1450666;1450667;1450668;1450669;1450670;1450671;1450672;1450673;1450674;1450675;1450676;1450677;1450678;1450679;1450680;1450681;1450682;1450683;1450684;1450685;1450686;1450687;1450688;1450689;1450690;1450691;1450692;1450693;1450694;1450695;1450696;1450697;1450698;1450699;1450700;1450701;1450702;1450703;1450704;1450705;1450706;1450707;1450708;1450709;1450710;1450711;1450712;1450713;1450714;1450715;1450716;1450717;1450718;1450719;1450720;1450721;1450722;1450723;1450724;1450725;1450726;1450727;1450728;1450729;1450730;1450731;1450732;1450733;1450734;1450735;1450736;1450737;1450738;1450739;1450740;1450741;1450742;1450743;1450744;1450745;1450746;1450747;1450748;1450749;1450750;1450751;1450752;1450753;1450754;1450755;1450756;1450757;1450758;1450759;1450760;1450761;1450762;1450763;1450764;1450765;1450766;1450767;1450768;1450769;1450770;1450771;1450772;1450773;1450774;1450775;1450776;1450777;1450778;1450779;1450780;1450781;1450782;1450783;1450784;1450785;1450786;1450787;1450788;1450789;1450790;1450791;1450792;1450793;1450794;1450795;1450796;1450797;1450798;1450799;1450800;1450801;1450802;1450803;1450804;1450805;1450806;1450807;1450808;1450809;1450810;1450811;1450812;1450813;1450814;1450815;1450816;1450817;1450818;1450819;1450820;1450821;1450822;1450823;1450824;1450825;1450826;1450827;1450828;1450829;1450830;1450831;1450832;1450833;1450834;1450835;1450836;1450837;1450838;1450839;1450840;1450841;1450842;1450843;1450844;1450845;1450846;1450847;1450848;1450849;1450850;1450851;1450852;1450853;1450854;1450855;1450856;1450857;1450858;1450859;1450860;1450861;1450862;1450863;1450864;1450865;1450866;1450867;1450868;1450869;1450870;1450871;1450872;1450873;1450874;1450875;1450876;1450877;1450878;1450879;1450880;1450881;1450882;1450883;1450884;1450885;1450886;1450887;1450888;1450889;1450890;1450891;1450892;1450893;1450894;1450895;1450896;1450897;1450898;1450899;1450900;1450901;1450902;1450903;1450904;1450905;1450906;1450907;1450908;1450909;1450910;1450911;1450912;1450913;1450914;1450915;1450916;1450917;1450918;1450919;1450920;1450921;1450922;1450923;1450924;1450925;1450926;1450927;1450928;1450929;1450930;1450931;1450932;1450933;1450934;1450935;1450936;1450937;1450938;1450939;1450940;1450941;1450942;1450943;1450944;1450945;1450946;1450947;1450948;1450949;1450950;1450951;1450952;1450953;1450954;1450955;1450956;1450957;1450958;1450959;1450960;1450961;1450962;1450963;1450964;1450965;1450966;1450967;1450968;1450969;1450970;1450971;1450972;1450973;1450974;1450975;1450976;1450977;1450978;1450979;1450980;1450981;1450982;1450983;1450984;1450985;1450986;1450987;1450988;1450989;1450990;1450991;1450992;1450993;1450994;1450995;1450996;1450997;1450998;1595745;1595746;1595747;1595748;1595749;1595750;1595751;1595752;1595753;1595754;1595755;1595756;1595757;1595758;1595759;1595760;1595761;1595762;1595763;1595764;1595765;1595766;1595767;1595768;1595769;1595770;1595771;1595772;1595773;1595774;1595775;1595776;1595777;1595778;1595779;1595780;1595781;1595782;1595783;1595784;1595785;1595786;1595787;1595788;1595789;1595790;1595791;1595792;1595793;1595794;1595795;1595796;1595797;1595798;1595799;1595800;1595801;1595802;1595803;1595804;1595805;1595806;1595807;1595808;1595809;1595810;1595811;1595812;1595813;1595814;1595815;1595816;1595817;1595818;1595819;1595820;1595821;1595822;1595823;1595824;1595825;1595826;1595827;1595828;1595829;1595830;1595831;1595832;1595833;1595834;1595835;1595836;1595837;1595838;1595839;1595840;1595841;1595842;1595843;1595844;1595845;1595846;1595847;1595848;1595849;1595850;1595851;1595852;1595853;1595854;1595855;1595856;1595857;1595858;1595859;1595860;1595861;1595862;1595863;1595864;1595865;1595866;1595867;1595868;1595869;1595870;1595871;1595872;1595873;1595874;1595875;1595876;1595877;1595878;1595879;1595880;1595881;1595882;1595883;1595884;1595885;1595886;1595887;1595888;1595889;1595890;1595891;1595892;1595893;1595894;1595895;1595896;1595897;1595898;1595899;1595900;1595901;1595902;1595903;1595904;1595905;1632064;1632065;1632066;1632067;1632068;1632069;1632070;1632071;1632072;1632073;1632074;1632075;1632076;1632077;1632078;1632079;1632080;1632081;1632082;1632083;1632084;1632085;1632086;1632087;1632088;1632089;1632090;1632091;1632092;1632093;1632094;1632095;1632096;1632097;1632098;1632099;1632100;1632101;1632102;1632103;1632104;1632105;1632106;1632107;1632108;1632109;1632110;1632111;1632112;1632113;1632114;1632115;1632116;1632117;1632118;1632119;1632120;1632121;1632122;1632123;1632124;1632125;1632126;1632127;1632128;1632129;1632130;1632131;1632132;1632133;1632134;1632135;1632136;1632137;1632138;1632139;1632140;1632141;1632142;1811124;1811125;1811126;1811127;1811128;1811129;1972062;1972063;1972064;1972065;1972066;1972067;1972068;1972069;1972070;1972071;1972072;1972073;1972074;1972075;1972076;1972077;1972078;1972079;1972080;1972081;1972082;1972083;1972084;1972085;1972086;1972087;1972088;1972089;1972090;1972091;1972092;1972093;1972094;1972095;1972096;1972097;1972098;1972099;1972100;1972101;1972102;1972103;1972104;1972105;1972106;1972107;1972108;1972109;1972110;1972111;1972112;1972113;1972114;1972115;1972116;1972117;1972118;1972119;1972120;1972121;1972122;1972123;1972124;1972125;1972126;1972127;1972128;1972129;1972130;1972131;1972132;1972133;1972134;1972135;1972136;1972137;1972138;1972139;1972140;1972141;1972142;1972143;1972144;1972145;1972146;1972147;1972148;1972149;1972150;1972151;1972152;1972153;1972154;1972155;1972156;1972157;1972158;1972159;1972160;1972161;1972162;1972163;1972164;1972165;1972166;1972167;1972168;1972169;1972170;1972171;1972172;1972173;1972174;1972175;1972176;1972177;1972178;1972179;1972180;1972181;1972182;1972183;1972184;1972185;1972186;1972187;1972188;1972189;1972190;1972191;1972192;1972193;1972194;1972195;1972196;1972197;1972198;1972199;1972200;1972201;1972202;1972203;1972204;1972205;1972206;1972207;1972208;1991210;1991211;1991212;1991213;1991214;1991215;1991216;1991217;1991218;1991219;1991220;1991221;1991222;1991223;1991224;1991225;1991226;1991227;1991228;1991229;1991230;1991231;1991232;1991233;1991234;1991235;1991236;1991237;1991238;1991239;1991240;1991241;1991242;1991243;1991244;1991245;1991246;1991247;1991248;1991249;1991250;1991251;1991252;1991253;1991254;1991255;1991256;1991257;1991258;1991259;1991260;1991261;1991262;1991263;1991264;1991265;1991266;1991267;1991268;1991269;1991270;1991271;1991272;1991273;1991274;1991275;1991276;1991277;1991278;1991279;1991280;1991281;1991282;1991283;1991284;1991285;1991286;1991287;1991288;1991289;1991290;1991291;1991292;1991293;1991294;1991295;1991296;1991297;1991298;1991299;1991300;1991301;1991302;1991303;1991304;1991305;1991306;1991307;1991308;1991309;1991310;2040521;2040522;2040523;2040524;2040525;2040526;2040527;2329909;2329910;2329911;2329912;2329913;2329914;2329915;2329916;2329917;2329918;2329919;2329920;2329921;2329922;2329923;2329924;2329925;2329926;2329927;2329928;2329929;2329930;2329931;2329932;2329933;2329934;2329935;2329936;2329937;2329938;2329939;2329940;2329941;2329942;2329943;2329944;2329945;2329946;2329947;2329948;2329949;2329950;2329951;2329952;2329953;2329954;2329955;2329956;2329957;2329958;2329959;2329960;2329961;2329962;2329963;2329964;2329965;2329966;2329967;2329968;2329969;2329970;2329971;2329972;2329973;2329974;2329975;2329976;2329977;2329978;2329979;2329980;2329981;2329982;2329983;2419699;2419700;2419701;2419702;2419703;2419704;2419705;2419706;2419707;2419708;2419709;2419710;2419711;2419712;2419713;2419714;2419715;2419716;2419717;2419718;2419719;2419720;2419721;2419722;2419723;2419724;2419725;2419726;2419727;2419728;2419729;2419730;2419731;2419732;2419733;2419734;2419735;2419736;2419737;2419738;2419739;2419740;2419741;2419742;2419743;2419744;2419745;2419746;2419747;2419748;2419749;2419750;2419751;2419752;2419753;2419754;2419755;2419756;2419757;2419758;2419759;2419760;2419761;2419762;2419763;2419764;2419765;2419766;2419767;2419768;2419769;2419770;2419771;2419772;2419773;2419774;2419775;2419776;2419777;2419778;2419779;2419780;2419781;2419782;2419783;2419784;2419785;2419786;2419787;2419788;2419789;2419790;2419791;2419792;2419793;2419794;2419795;2419796;2419797;2419798;2419799;2419800;2419801;2419802;2419803;2419804;2419805;2419806;2419807;2419808;2419809;2419810;2419811;2419812;2419813;2419814;2419815;2419816;2419817;2419818;2419819;2419820;2419821;2419822;2419823;2419824;2419825;2419826;2419827;2419828;2419829;2419830;2419831;2419832;2419833;2419834;2419835;2419836;2419837;2419838;2419839;2419840;2419841;2419842;2419843;2419844;2419845;2419846;2419847;2419848;2419849;2580211;2580212;2580213;2580214;2580215;2580216;2580217;2580218;2580219;2580220;2580221;2580222;2580223;2580224;2580225;2580226;2580227;2580228;2580229;2580230;2580231;2580232;2580233;2580234;2580235;2580236;2580237;2580238;2580239;2580240;2580241;2580242;2580243;2580244;2580245;2580246;2580247;2580248;2580249;2580250;2580251;2580252;2580253;2580254;2580255;2580256;2580257;2580258;2580259;2580260;2580261;2580262;2580263;2580264;2580265;2580266;2580267;2580268;2580269;2580270;2580271;2580272;2580273;2580274;2580275;2600030;2600031;2600032;2600033;2600034;2600035;2600036;2600037;2600038	430030;903892;1248669;1449683;1450199;1450935;1595775;1632117;1811128;1972179;1991240;1991310;2040522;2329977;2329983;2419752;2419814;2580216;2600030	1187;1188;1189;1190	22;110;134;139
P18124;A8MUD9;C9JZ88	P18124;A8MUD9	31;26;8	31;26;8	22;17;0	60S ribosomal protein L7	RPL7	;	3	31	31	22	18	10	9	4	2	1	1	1	3	3	5	17	6	8	9	9	11	19	15	14	12	10	12	9	21	10	7	4	2	0	1	2	2	3	4	18	4	7	7	8	12	18	15	12	12	11	12	11	6	7	8	5	2	0	2	1	3	4	6	9	8	8	8	8	8	16	14	14	12	8	9	8	14	6	3	4	3	1	1	1	1	5	5	16	6	8	5	6	5	15	13	11	10	8	10	4	14	4	3	4	3	3	2	1	3	5	4	19	7	8	8	9	8	19	13	11	8	7	11	5	16	7	5	5	2	2	2	1	3	3	3	18	6	7	7	8	7	19	10	10	12	7	7	6	21	11	11	9	1	0	0	4	1	0	6	21	8	7	5	10	12	21	17	16	15	13	15	12	21	11	10	7	3	0	0	2	3	5	5	21	6	7	7	9	11	22	16	17	15	13	14	11	18	10	9	4	2	1	1	1	3	3	5	17	6	8	9	9	11	19	15	14	12	10	12	9	21	10	7	4	2	0	1	2	2	3	4	18	4	7	7	8	12	18	15	12	12	11	12	11	6	7	8	5	2	0	2	1	3	4	6	9	8	8	8	8	8	16	14	14	12	8	9	8	14	6	3	4	3	1	1	1	1	5	5	16	6	8	5	6	5	15	13	11	10	8	10	4	14	4	3	4	3	3	2	1	3	5	4	19	7	8	8	9	8	19	13	11	8	7	11	5	16	7	5	5	2	2	2	1	3	3	3	18	6	7	7	8	7	19	10	10	12	7	7	6	21	11	11	9	1	0	0	4	1	0	6	21	8	7	5	10	12	21	17	16	15	13	15	12	21	11	10	7	3	0	0	2	3	5	5	21	6	7	7	9	11	22	16	17	15	13	14	11	14	9	8	3	2	1	1	1	3	3	5	14	5	7	8	7	9	15	12	11	9	8	9	8	15	8	7	3	2	0	1	2	2	3	4	14	4	6	7	8	9	15	12	9	9	8	10	8	5	6	8	5	2	0	2	1	3	4	6	7	8	8	8	7	8	12	10	10	9	7	7	5	10	5	3	4	3	1	1	1	1	5	5	11	6	7	5	6	5	11	10	8	9	8	9	3	9	3	3	4	3	3	2	1	3	5	4	13	7	8	8	8	8	13	8	7	6	7	9	4	11	5	5	5	2	2	2	1	3	3	3	12	6	7	7	7	7	13	8	7	8	6	7	4	16	9	9	8	1	0	0	4	1	0	5	16	7	6	5	8	11	16	12	12	11	11	11	9	16	10	9	6	3	0	0	2	2	5	4	16	6	6	6	7	9	19	12	13	12	11	10	9	74.2	74.2	50.4	29.225	248	248;208;88	15.4	292	362	371	228	176	153	111	125	91	86	71	56	25	7	12	20	23	34	51	71	87	80	100	104	0	323.31	By MS/MS	By MS/MS	By MS/MS	By MS/MS	By MS/MS	By matching	By matching	By MS/MS	By MS/MS	By MS/MS	By MS/MS	By MS/MS	By MS/MS	By MS/MS	By MS/MS	By MS/MS	By MS/MS	By MS/MS	By MS/MS	By MS/MS	By MS/MS	By MS/MS	By MS/MS	By MS/MS	By MS/MS	By MS/MS	By MS/MS	By matching	By matching		By matching	By matching	By MS/MS	By matching	By MS/MS	By MS/MS	By MS/MS	By MS/MS	By MS/MS	By MS/MS	By MS/MS	By MS/MS	By MS/MS	By MS/MS	By MS/MS	By MS/MS	By MS/MS	By MS/MS	By MS/MS	By MS/MS	By MS/MS	By MS/MS	By MS/MS		By matching	By matching	By MS/MS	By MS/MS	By MS/MS	By MS/MS	By MS/MS	By MS/MS	By MS/MS	By MS/MS	By MS/MS	By MS/MS	By MS/MS	By MS/MS	By MS/MS	By MS/MS	By MS/MS	By MS/MS	By MS/MS	By MS/MS	By MS/MS	By MS/MS	By MS/MS	By matching	By matching	By MS/MS	By matching	By MS/MS	By MS/MS	By MS/MS	By MS/MS	By MS/MS	By MS/MS	By MS/MS	By MS/MS	By MS/MS	By MS/MS	By MS/MS	By MS/MS	By MS/MS	By MS/MS	By MS/MS	By MS/MS	By MS/MS	By MS/MS	By MS/MS	By MS/MS	By MS/MS	By matching	By MS/MS	By MS/MS	By MS/MS	By MS/MS	By MS/MS	By MS/MS	By MS/MS	By MS/MS	By MS/MS	By MS/MS	By MS/MS	By MS/MS	By MS/MS	By MS/MS	By MS/MS	By MS/MS	By MS/MS	By MS/MS	By MS/MS	By MS/MS	By MS/MS	By MS/MS	By MS/MS	By MS/MS	By MS/MS	By MS/MS	By MS/MS	By MS/MS	By MS/MS	By MS/MS	By MS/MS	By MS/MS	By MS/MS	By MS/MS	By MS/MS	By MS/MS	By MS/MS	By MS/MS	By MS/MS	By MS/MS	By MS/MS	By MS/MS	By MS/MS	By MS/MS	By MS/MS	By MS/MS			By MS/MS	By MS/MS		By MS/MS	By MS/MS	By MS/MS	By MS/MS	By MS/MS	By MS/MS	By MS/MS	By MS/MS	By MS/MS	By MS/MS	By MS/MS	By MS/MS	By MS/MS	By MS/MS	By MS/MS	By MS/MS	By MS/MS	By MS/MS	By MS/MS			By MS/MS	By MS/MS	By MS/MS	By MS/MS	By MS/MS	By MS/MS	By MS/MS	By MS/MS	By MS/MS	By MS/MS	By MS/MS	By MS/MS	By MS/MS	By MS/MS	By MS/MS	By MS/MS	By MS/MS	55.2	33.1	33.1	19	12.1	4	4.4	7.7	14.1	16.5	21.8	50	25	30.6	36.3	30.6	34.7	55.6	45.2	41.5	41.1	41.1	41.5	36.3	58.1	36.3	28.2	21.4	12.1	0	4.4	12.1	12.1	16.5	19.8	52.4	16.5	30.2	29.4	31.5	42.7	52.8	45.2	39.5	41.1	43.5	41.5	40.7	23	26.6	31.9	21.8	11.7	0	10.9	7.7	14.1	22.2	23.4	37.9	31.9	31.5	31.5	31.9	31.5	58.1	50	44	38.3	31	27	32.7	54.8	26.2	14.1	18.1	16.1	4	4.4	7.7	6.5	24.2	25.4	54.8	22.6	30.6	18.1	23.8	18.1	57.7	47.6	41.1	36.3	31.9	36.3	18.5	41.9	18.5	10.5	18.1	16.1	18.1	10.9	7.7	14.1	24.2	19.8	58.5	28.2	31.5	31.5	35.9	31.5	59.3	44	37.5	30.6	28.2	37.5	24.2	57.7	32.7	21.8	22.6	11.7	10.5	10.9	7.7	14.1	14.1	14.1	57.7	22.6	25.8	25.8	30.2	25.8	58.5	35.9	34.3	40.7	27.4	25.8	28.2	55.2	40.3	42.3	37.1	7.7	0	0	12.9	7.7	0	29	54.4	31.5	31	18.1	36.3	37.9	56	49.2	42.7	42.3	42.3	42.3	41.5	54	37.9	37.9	31.5	16.1	0	0	12.1	16.9	24.2	24.6	53.2	26.2	31	31	33.1	38.7	55.2	52.4	50.4	41.9	48.4	48	34.3	890750000000	14679000000	509440000	343410000	210480000	63622000	7175600	20205000	29950000	152670000	99172000	221850000	27887000000	152300000	184090000	233370000	158460000	464070000	27183000000	9362900000	3206800000	2131000000	978400000	951910000	441730000	22051000000	198170000	105720000	38517000	53831000	0	20122000	18167000	57641000	61472000	55761000	62349000000	45252000	80907000	122020000	88099000	415520000	36219000000	4380500000	1733300000	1057500000	598810000	342600000	290110000	345430000	326030000	267750000	199990000	104690000	0	15435000	7344200	29452000	117610000	94061000	3335800000	150860000	134150000	279260000	125150000	101020000	24352000000	12819000000	2712100000	1614200000	710790000	636790000	540120000	22394000000	330890000	191170000	187520000	112650000	3071400	16282000	37176000	31856000	71774000	140180000	48188000000	147000000	201940000	119810000	133840000	64830000	43310000000	9144400000	3233700000	1466300000	844890000	952200000	364810000	17848000000	601980000	245350000	309280000	133530000	56508000	12709000	16764000	73484000	176020000	115090000	43419000000	241330000	335230000	446950000	328050000	291640000	44306000000	12248000000	5388900000	2165100000	1560300000	1310400000	691530000	21983000000	694810000	522380000	265220000	68489000	48255000	49351000	31853000	115650000	136840000	163120000	35488000000	268390000	416090000	463170000	393070000	412950000	35482000000	10267000000	3790300000	3930800000	1454600000	1126300000	1458600000	31232000000	700610000	595100000	222050000	11584000	0	0	29087000	13264000	0	147570000	53034000000	161580000	221310000	201210000	318960000	293400000	28839000000	20011000000	7763400000	4197800000	1822800000	1653100000	1237200000	28559000000	603680000	553040000	290440000	4535600	0	0	11087000	18219000	88726000	153970000	23127000000	159350000	213550000	134320000	265280000	252930000	9317500000	11565000000	4698700000	2084000000	1509800000	1259200000	1059400000	25677000000	918530000	692340000	385600000	144790000	0	0	0	167850000	204970000	457940000	29625000000	625520000	773790000	1230000000	1367200000	2969200000	27288000000	10911000000	4826500000	2861100000	1694300000	1125200000	772810000	25250000000	529160000	493290000	198350000	88277000	0	0	34238000	73763000	115280000	142680000	36420000000	167020000	422200000	799690000	891510000	5742700000	29975000000	6173500000	3381800000	2070500000	1344200000	746410000	667460000	3341800000	1095100000	870230000	688250000	653490000	0	21936000	0	130550000	648880000	525760000	2635900000	679210000	732310000	2095700000	2045100000	1372600000	29809000000	22083000000	7160400000	3897400000	1605700000	1625500000	1522100000	19582000000	818940000	411370000	498420000	415900000	0	0	0	0	315420000	440520000	24627000000	518890000	1061400000	1090800000	1795700000	518460000	47593000000	12949000000	5346600000	2398200000	1842600000	1526100000	849080000	9791200000	1109000000	454980000	490600000	280460000	135900000	11775000	34193000	94001000	212290000	306400000	13679000000	634640000	1339400000	1884600000	1648300000	1840500000	18144000000	11411000000	6369200000	1928800000	1981500000	1223000000	1289200000	5720300000	1236900000	1014800000	398720000	84115000	58612000	58786000	66937000	242460000	234940000	390240000	13219000000	631620000	1170700000	2659200000	1932400000	2283100000	18439000000	11293000000	6846500000	4492500000	2445600000	1614800000	1798700000	12177000000	833780000	506790000	325480000	25151000	0	0	31568000	20598000	0	200630000	23590000000	331790000	647830000	559350000	879340000	1205600000	13932000000	10311000000	6675500000	3319800000	1862200000	1348300000	1101700000	7291800000	419810000	458740000	201030000	0	0	0	24169000	26027000	112540000	199890000	10645000000	178510000	536350000	462330000	952230000	1157000000	7755200000	5769300000	4030800000	2039200000	1014200000	1043300000	882800000	28	9	9	3	3	0	0	1	2	2	7	29	6	9	7	7	7	35	25	15	11	10	8	5	43	5	2	0	0	0	0	0	1	0	1	46	1	1	4	2	8	41	19	11	11	10	7	5	7	4	3	4	2	0	0	0	3	3	5	8	7	6	6	4	7	29	22	15	9	7	3	5	30	3	2	5	4	0	0	1	0	3	2	28	3	7	3	5	2	35	18	14	7	9	10	3	22	4	3	4	4	2	0	1	3	5	4	33	6	8	11	8	9	38	19	14	4	9	7	4	23	7	6	3	1	1	2	2	2	2	3	30	5	9	10	11	10	37	17	10	14	10	8	6	41	14	12	11	1	0	0	3	1	0	6	58	8	11	4	10	10	34	27	22	20	16	14	15	36	11	11	9	3	0	0	3	1	4	4	43	5	7	7	11	9	39	22	25	22	12	14	12	1908				2834	3619;8435;8436;18568;27126;27127;27634;29503;41859;48150;48937;49553;50498;51980;52313;53230;63113;66512;67090;77403;80751;80752;87423;91386;91387;91388;97149;97150;102708;108876;108877	True;True;True;True;True;True;True;True;True;True;True;True;True;True;True;True;True;True;True;True;True;True;True;True;True;True;True;True;True;True;True	3767;8781;8782;19214;27985;27986;28504;30415;43108;49596;50400;51030;51995;53523;53862;54806;64967;68473;69208;80359;83777;83778;90717;94814;94815;94816;100802;100803;106542;112878;112879;112880;112881	176885;176886;176887;176888;176889;176890;176891;176892;176893;176894;176895;176896;176897;176898;176899;176900;176901;176902;176903;176904;176905;176906;176907;176908;176909;176910;176911;176912;176913;176914;176915;176916;176917;176918;176919;176920;176921;176922;176923;176924;176925;176926;176927;176928;176929;176930;176931;176932;176933;176934;176935;176936;176937;176938;176939;176940;176941;176942;176943;176944;176945;176946;176947;176948;176949;176950;176951;176952;176953;176954;176955;176956;176957;176958;176959;176960;176961;176962;176963;176964;176965;176966;176967;176968;176969;176970;176971;176972;176973;176974;176975;176976;176977;176978;176979;176980;176981;176982;176983;176984;176985;176986;176987;176988;176989;176990;176991;176992;176993;176994;176995;389134;389135;389136;389137;389138;389139;389140;389141;389142;389143;389144;389145;389146;389147;389148;389149;818891;818892;818893;818894;818895;818896;818897;818898;818899;818900;818901;818902;818903;818904;818905;818906;818907;818908;818909;818910;818911;818912;818913;818914;818915;818916;818917;818918;818919;818920;818921;818922;818923;818924;818925;818926;818927;818928;818929;818930;818931;818932;818933;818934;818935;818936;818937;818938;818939;818940;818941;818942;818943;818944;818945;818946;818947;818948;818949;818950;818951;818952;818953;818954;818955;818956;818957;818958;818959;818960;818961;818962;818963;818964;818965;818966;818967;818968;818969;818970;818971;818972;818973;818974;818975;818976;818977;818978;818979;818980;818981;818982;818983;818984;818985;818986;818987;818988;818989;818990;818991;818992;818993;818994;818995;818996;818997;818998;818999;819000;819001;819002;819003;819004;819005;819006;819007;819008;819009;819010;819011;819012;819013;819014;819015;819016;819017;819018;819019;819020;819021;819022;819023;819024;819025;819026;819027;819028;819029;819030;819031;819032;819033;819034;819035;819036;819037;819038;819039;819040;819041;819042;819043;819044;819045;819046;819047;819048;819049;819050;819051;819052;819053;819054;819055;819056;819057;819058;819059;819060;819061;819062;819063;819064;819065;819066;819067;819068;819069;819070;819071;819072;819073;819074;819075;819076;819077;819078;819079;819080;819081;819082;819083;819084;819085;819086;819087;819088;819089;819090;819091;819092;819093;819094;819095;819096;819097;819098;819099;819100;819101;819102;819103;819104;819105;819106;819107;819108;819109;819110;819111;819112;819113;819114;819115;819116;819117;819118;819119;819120;819121;819122;819123;819124;819125;1167123;1167124;1167125;1167126;1167127;1167128;1167129;1167130;1167131;1167132;1167133;1167134;1167135;1167136;1167137;1167138;1167139;1167140;1167141;1167142;1167143;1167144;1167145;1167146;1167147;1167148;1167149;1167150;1167151;1167152;1167153;1167154;1167155;1167156;1167157;1167158;1167159;1167160;1167161;1167162;1167163;1167164;1167165;1167166;1167167;1167168;1167169;1167170;1167171;1167172;1167173;1167174;1167175;1167176;1167177;1167178;1167179;1167180;1167181;1167182;1167183;1167184;1167185;1167186;1167187;1167188;1167189;1167190;1167191;1167192;1167193;1167194;1167195;1167196;1167197;1167198;1167199;1167200;1167201;1167202;1167203;1167204;1167205;1167206;1167207;1167208;1167209;1167210;1167211;1167212;1167213;1167214;1167215;1167216;1167217;1167218;1167219;1167220;1167221;1167222;1167223;1167224;1167225;1167226;1167227;1167228;1167229;1167230;1167231;1167232;1167233;1167234;1167235;1167236;1167237;1167238;1167239;1167240;1167241;1167242;1167243;1167244;1167245;1167246;1167247;1167248;1167249;1167250;1167251;1167252;1167253;1167254;1167255;1167256;1167257;1167258;1167259;1167260;1167261;1167262;1167263;1167264;1167265;1167266;1167267;1167268;1167269;1167270;1167271;1167272;1167273;1167274;1167275;1167276;1167277;1167278;1167279;1167280;1167281;1167282;1167283;1167284;1167285;1167286;1167287;1167288;1167289;1167290;1167291;1167292;1167293;1167294;1167295;1167296;1167297;1167298;1167299;1167300;1167301;1167302;1167303;1167304;1167305;1167306;1167307;1167308;1167309;1167310;1167311;1167312;1167313;1167314;1167315;1167316;1167317;1167318;1167319;1167320;1167321;1167322;1167323;1167324;1167325;1167326;1167327;1167328;1167329;1167330;1167331;1167332;1167333;1167334;1167335;1167336;1167337;1167338;1167339;1167340;1167341;1167342;1167343;1167344;1167345;1167346;1167347;1167348;1167349;1167350;1167351;1167352;1167353;1167354;1167355;1167356;1167357;1167358;1167359;1167360;1167361;1167362;1167363;1167364;1167365;1167366;1167367;1167368;1167369;1167370;1167371;1167372;1167373;1167374;1167375;1167376;1167377;1167378;1167379;1167380;1167381;1167382;1167383;1167384;1167385;1167386;1167387;1167388;1167389;1167390;1167391;1167392;1167393;1167394;1167395;1167396;1167397;1167398;1167399;1167400;1167401;1167402;1167403;1167404;1167405;1167406;1167407;1167408;1167409;1167410;1167411;1167412;1167413;1167414;1167415;1167416;1167417;1167418;1167419;1167420;1167421;1167422;1167423;1167424;1167425;1167426;1167427;1167428;1167429;1167430;1167431;1167432;1167433;1167434;1167435;1167436;1167437;1167438;1167439;1167440;1167441;1167442;1167443;1167444;1167445;1167446;1167447;1167448;1167449;1167450;1167451;1167452;1167453;1167454;1167455;1167456;1167457;1167458;1167459;1167460;1167461;1167462;1167463;1167464;1167465;1167466;1167467;1167468;1167469;1167470;1167471;1167472;1167473;1167474;1167475;1167476;1167477;1167478;1167479;1167480;1167481;1167482;1167483;1167484;1167485;1167486;1167487;1167488;1167489;1167490;1167491;1167492;1167493;1167494;1167495;1167496;1167497;1167498;1167499;1167500;1167501;1167502;1167503;1167504;1167505;1167506;1167507;1167508;1167509;1167510;1167511;1167512;1167513;1167514;1167515;1167516;1167517;1167518;1167519;1167520;1167521;1167522;1167523;1167524;1167525;1167526;1167527;1167528;1167529;1167530;1167531;1167532;1167533;1167534;1167535;1167536;1167537;1167538;1167539;1167540;1167541;1167542;1167543;1167544;1167545;1167546;1167547;1167548;1167549;1167550;1167551;1167552;1167553;1167554;1167555;1167556;1167557;1167558;1167559;1167560;1167561;1167562;1167563;1167564;1167565;1167566;1167567;1167568;1167569;1167570;1167571;1167572;1167573;1167574;1167575;1167576;1167577;1167578;1167579;1167580;1167581;1167582;1167583;1167584;1167585;1167586;1167587;1167588;1167589;1167590;1167591;1167592;1167593;1167594;1167595;1167596;1167597;1167598;1167599;1167600;1167601;1167602;1167603;1167604;1167605;1167606;1167607;1167608;1167609;1187400;1264725;1264726;1264727;1264728;1264729;1264730;1264731;1793992;1793993;1793994;1793995;1793996;1793997;1793998;1793999;1794000;1794001;1794002;1794003;1794004;1794005;1794006;1794007;1794008;1794009;1794010;1794011;1794012;1794013;1794014;1794015;1794016;1794017;1794018;1794019;1794020;1794021;1794022;1794023;1794024;1794025;1794026;1794027;1794028;1794029;1794030;1794031;1794032;1794033;1794034;1794035;1794036;1794037;1794038;1794039;1794040;1794041;1794042;1794043;1794044;1794045;1794046;1794047;1794048;1794049;1794050;1794051;1794052;1794053;1794054;1794055;1794056;1794057;1794058;1794059;1794060;1794061;1794062;1794063;1794064;1794065;1794066;1794067;1794068;1794069;1794070;1794071;1794072;1794073;1794074;1794075;1794076;1794077;1794078;1794079;1794080;1794081;1794082;1794083;1794084;1794085;1794086;1794087;1794088;1794089;1794090;1794091;1794092;1794093;1794094;1794095;1794096;1794097;1794098;1794099;1794100;1794101;1794102;1794103;1794104;1794105;1794106;1794107;1794108;1794109;1794110;1794111;1794112;1794113;1794114;1794115;1794116;1794117;1794118;1794119;1794120;1794121;1794122;1794123;1794124;1794125;1794126;1794127;1794128;1794129;1794130;1794131;1794132;1794133;1794134;1794135;1794136;1794137;1794138;1794139;1794140;1794141;1794142;1794143;1794144;1794145;1794146;1794147;1794148;1794149;1794150;1794151;1794152;1794153;1794154;1794155;1794156;1794157;1794158;1794159;1794160;1794161;1794162;1794163;1794164;1794165;1794166;1794167;1794168;1794169;1794170;1794171;1794172;1794173;1794174;1794175;1794176;1794177;1794178;1794179;1794180;1794181;1794182;1794183;1794184;1794185;1794186;1794187;1794188;1794189;1794190;1794191;1794192;1794193;1794194;1794195;1794196;1794197;1794198;1794199;1794200;1794201;2076578;2076579;2076580;2076581;2076582;2076583;2076584;2076585;2076586;2076587;2076588;2076589;2076590;2076591;2076592;2076593;2076594;2076595;2076596;2076597;2076598;2076599;2076600;2076601;2076602;2076603;2076604;2076605;2076606;2076607;2076608;2076609;2076610;2076611;2076612;2076613;2076614;2076615;2076616;2076617;2076618;2076619;2076620;2076621;2076622;2076623;2076624;2076625;2076626;2076627;2076628;2076629;2076630;2076631;2076632;2076633;2076634;2076635;2076636;2076637;2076638;2076639;2076640;2076641;2076642;2076643;2076644;2076645;2076646;2076647;2076648;2076649;2076650;2076651;2076652;2076653;2076654;2076655;2076656;2076657;2076658;2076659;2076660;2076661;2076662;2076663;2076664;2076665;2076666;2076667;2076668;2076669;2076670;2076671;2076672;2076673;2076674;2076675;2076676;2076677;2076678;2076679;2076680;2076681;2076682;2076683;2076684;2076685;2076686;2076687;2076688;2076689;2076690;2076691;2076692;2076693;2076694;2076695;2076696;2076697;2076698;2076699;2076700;2076701;2076702;2076703;2076704;2076705;2076706;2076707;2076708;2076709;2076710;2076711;2076712;2076713;2076714;2076715;2076716;2076717;2076718;2076719;2076720;2076721;2076722;2076723;2076724;2076725;2076726;2076727;2076728;2076729;2076730;2113620;2113621;2113622;2113623;2113624;2113625;2113626;2113627;2113628;2113629;2113630;2113631;2113632;2113633;2113634;2113635;2113636;2113637;2113638;2113639;2113640;2113641;2113642;2113643;2113644;2113645;2113646;2113647;2113648;2113649;2113650;2113651;2113652;2113653;2113654;2113655;2113656;2113657;2113658;2113659;2113660;2113661;2113662;2113663;2113664;2113665;2113666;2113667;2113668;2113669;2113670;2113671;2113672;2113673;2113674;2113675;2113676;2113677;2113678;2113679;2113680;2113681;2113682;2113683;2113684;2113685;2113686;2113687;2113688;2113689;2113690;2113691;2113692;2113693;2113694;2113695;2113696;2113697;2113698;2113699;2113700;2113701;2113702;2113703;2113704;2113705;2113706;2113707;2113708;2113709;2113710;2113711;2113712;2113713;2113714;2113715;2113716;2113717;2113718;2113719;2113720;2113721;2113722;2113723;2113724;2113725;2113726;2113727;2113728;2113729;2113730;2113731;2113732;2113733;2113734;2113735;2113736;2113737;2113738;2113739;2113740;2113741;2113742;2113743;2113744;2113745;2135516;2135517;2135518;2180465;2180466;2180467;2180468;2180469;2180470;2180471;2180472;2180473;2180474;2180475;2180476;2180477;2180478;2180479;2180480;2180481;2180482;2180483;2180484;2180485;2180486;2180487;2180488;2180489;2180490;2180491;2180492;2180493;2180494;2180495;2180496;2180497;2180498;2180499;2180500;2180501;2180502;2180503;2180504;2180505;2180506;2180507;2180508;2180509;2180510;2180511;2180512;2180513;2180514;2180515;2180516;2180517;2180518;2180519;2180520;2180521;2180522;2180523;2180524;2180525;2180526;2180527;2180528;2180529;2180530;2180531;2180532;2180533;2180534;2180535;2180536;2180537;2180538;2180539;2180540;2180541;2180542;2180543;2180544;2240057;2240058;2240059;2240060;2240061;2240062;2240063;2240064;2240065;2240066;2240067;2240068;2240069;2240070;2240071;2240072;2240073;2240074;2240075;2240076;2240077;2240078;2240079;2240080;2250640;2250641;2250642;2250643;2250644;2250645;2250646;2250647;2250648;2250649;2250650;2250651;2250652;2250653;2250654;2250655;2250656;2250657;2250658;2250659;2250660;2250661;2250662;2250663;2250664;2250665;2250666;2250667;2250668;2250669;2250670;2250671;2250672;2250673;2250674;2250675;2250676;2250677;2250678;2250679;2250680;2250681;2250682;2250683;2250684;2250685;2250686;2250687;2250688;2250689;2250690;2250691;2250692;2250693;2250694;2250695;2250696;2250697;2250698;2250699;2250700;2250701;2250702;2250703;2250704;2291821;2291822;2291823;2291824;2291825;2291826;2291827;2291828;2291829;2291830;2291831;2291832;2291833;2291834;2291835;2291836;2291837;2291838;2291839;2291840;2291841;2291842;2291843;2291844;2291845;2291846;2291847;2291848;2291849;2291850;2291851;2291852;2291853;2291854;2695192;2695193;2695194;2695195;2695196;2695197;2695198;2695199;2695200;2695201;2695202;2695203;2695204;2695205;2695206;2695207;2695208;2695209;2695210;2695211;2695212;2695213;2695214;2695215;2695216;2695217;2695218;2695219;2695220;2695221;2695222;2695223;2695224;2695225;2695226;2695227;2695228;2695229;2695230;2695231;2695232;2695233;2695234;2695235;2695236;2695237;2695238;2695239;2695240;2695241;2695242;2695243;2695244;2695245;2695246;2695247;2695248;2695249;2695250;2695251;2695252;2695253;2695254;2695255;2695256;2695257;2695258;2695259;2695260;2695261;2695262;2695263;2695264;2695265;2695266;2695267;2695268;2695269;2695270;2834848;2834849;2851935;2851936;2851937;2851938;2851939;2851940;2851941;2851942;2851943;2851944;3206182;3206183;3206184;3206185;3206186;3206187;3206188;3206189;3206190;3206191;3206192;3206193;3206194;3206195;3206196;3206197;3206198;3206199;3206200;3206201;3206202;3206203;3206204;3206205;3206206;3206207;3206208;3294999;3295000;3295001;3295002;3295003;3295004;3295005;3295006;3295007;3295008;3295009;3295010;3295011;3295012;3295013;3295014;3295015;3295016;3295017;3295018;3295019;3295020;3295021;3295022;3295023;3295024;3295025;3295026;3295027;3295028;3295029;3295030;3295031;3295032;3295033;3295034;3295035;3295036;3295037;3295038;3295039;3295040;3295041;3295042;3295043;3295044;3295045;3295046;3295047;3295048;3295049;3295050;3295051;3295052;3295053;3295054;3295055;3295056;3295057;3295058;3295059;3295060;3295061;3295062;3295063;3295064;3295065;3295066;3295067;3295068;3295069;3295070;3295071;3295072;3295073;3295074;3295075;3295076;3295077;3295078;3295079;3295080;3295081;3295082;3295083;3295084;3295085;3295086;3295087;3295088;3295089;3295090;3295091;3295092;3295093;3295094;3295095;3295096;3295097;3295098;3295099;3295100;3295101;3295102;3295103;3295104;3295105;3295106;3295107;3295108;3295109;3295110;3295111;3295112;3295113;3295114;3295115;3295116;3295117;3295118;3295119;3295120;3295121;3295122;3295123;3295124;3295125;3295126;3295127;3295128;3295129;3295130;3295131;3295132;3295133;3295134;3295135;3295136;3295137;3295138;3295139;3295140;3295141;3295142;3295143;3295144;3295145;3295146;3295147;3295148;3295149;3295150;3295151;3295152;3295153;3295154;3295155;3295156;3295157;3295158;3295159;3295160;3295161;3295162;3295163;3295164;3295165;3295166;3295167;3295168;3295169;3295170;3295171;3295172;3295173;3295174;3295175;3295176;3295177;3295178;3295179;3295180;3295181;3295182;3295183;3295184;3295185;3295186;3295187;3295188;3295189;3295190;3295191;3295192;3295193;3295194;3295195;3295196;3295197;3295198;3295199;3295200;3295201;3295202;3295203;3295204;3295205;3295206;3295207;3295208;3295209;3295210;3295211;3295212;3295213;3295214;3295215;3295216;3295217;3295218;3295219;3295220;3295221;3295222;3295223;3295224;3295225;3295226;3295227;3295228;3295229;3295230;3295231;3295232;3295233;3295234;3295235;3295236;3295237;3295238;3295239;3295240;3295241;3295242;3295243;3295244;3295245;3295246;3295247;3295248;3295249;3295250;3295251;3295252;3295253;3295254;3295255;3295256;3295257;3295258;3295259;3295260;3295261;3295262;3295263;3295264;3295265;3295266;3295267;3295268;3295269;3295270;3295271;3295272;3295273;3295274;3295275;3295276;3295277;3295278;3295279;3295280;3295281;3295282;3295283;3295284;3295285;3295286;3295287;3295288;3295289;3295290;3295291;3295292;3295293;3295294;3295295;3295296;3295297;3295298;3295299;3295300;3566317;3722686;3722687;3722688;3722689;3722690;3722691;3722692;3722693;3722694;3722695;3722696;3722697;3722698;3722699;3722700;3722701;3722702;3722703;3722704;3722705;3722706;3722707;3722708;3722709;3722710;3722711;3722712;3722713;3722714;3722715;3722716;3722717;3722718;3722719;3722720;3722721;3722722;3722723;3722724;3722725;3722726;3722727;3722728;3722729;3722730;3722731;3722732;3722733;3722734;3722735;3722736;3722737;3722738;3722739;3722740;3722741;3722742;3722743;3722744;3722745;3722746;3722747;3722748;3722749;3722750;3722751;3722752;3722753;3722754;3722755;3722756;3722757;3722758;3722759;3722760;3722761;3722762;3722763;3722764;3722765;3722766;3722767;3722768;3722769;3722770;3722771;3722772;3722773;3722774;3722775;3722776;3722777;3722778;3722779;3722780;3722781;3722782;3722783;3722784;3722785;3722786;3722787;3722788;3722789;3722790;3722791;3722792;3722793;3722794;3722795;3722796;3722797;3722798;3722799;3722800;3722801;3722802;3722803;3722804;3722805;3722806;3722807;3722808;3722809;3722810;3722811;3722812;3722813;3722814;3722815;3722816;3722817;3722818;3722819;3722820;3722821;3722822;3722823;3722824;3722825;3722826;3722827;3722828;3722829;3722830;3722831;3722832;3722833;3722834;3722835;3722836;3722837;3722838;3722839;3722840;3722841;3722842;3722843;3722844;3722845;3722846;3722847;3722848;3722849;3722850;3722851;3722852;3722853;3722854;3722855;3722856;3722857;3722858;3722859;3722860;3722861;3722862;3722863;3722864;3722865;3722866;3722867;3722868;3722869;3722870;3722871;3722872;3722873;3722874;3722875;3722876;3722877;3722878;3722879;3722880;3722881;3722882;3722883;3722884;3722885;3722886;3722887;3722888;3722889;3722890;3722891;3722892;3722893;3722894;3722895;3722896;3722897;3722898;3722899;3722900;3722901;3722902;3722903;3722904;3722905;3722906;3722907;3722908;3994107;3994108;3994109;3994110;3994111;3994112;3994113;3994114;3994115;3994116;3994117;3994118;3994119;3994120;3994121;3994122;3994123;3994124;3994125;3994126;3994127;3994128;3994129;3994130;3994131;3994132;3994133;3994134;3994135;3994136;3994137;3994138;3994139;3994140;3994141;3994142;3994143;3994144;3994145;3994146;3994147;3994148;3994149;3994150;3994151;3994152;3994153;3994154;3994155;3994156;3994157;3994158;3994159;3994160;3994161;3994162;3994163;3994164;3994165;3994166;3994167;3994168;3994169;3994170;3994171;3994172;3994173;3994174;3994175;3994176;3994177;3994178;3994179;3994180;3994181;3994182;3994183;3994184;3994185;3994186;3994187;3994188;3994189;3994190;3994191;3994192;3994193;3994194;3994195;3994196;3994197;3994198;3994199;3994200;3994201;3994202;3994203;3994204;3994205;3994206;3994207;3994208;3994209;3994210;3994211;3994212;3994213;3994214;3994215;3994216;3994217;3994218;3994219;3994220;3994221;3994222;3994223;3994224;3994225;3994226;3994227;3994228;3994229;3994230;3994231;3994232;3994233;3994234;3994235;3994236;3994237;3994238;3994239;3994240;3994241;3994242;3994243;3994244;3994245;3994246;3994247;3994248;3994249;3994250;3994251;3994252;3994253;3994254;3994255;3994256;3994257;3994258;3994259;3994260;3994261;3994262;3994263;3994264;3994265;3994266;3994267;3994268;3994269;3994270;3994271;3994272;3994273;3994274;3994275;3994276;3994277;3994278;3994279;3994280;3994281;3994282;3994283;3994284;3994285;3994286;3994287;3994288;3994289;3994290;3994291;3994292;3994293;3994294;3994295;3994296;3994297;3994298;3994299;3994300;3994301;3994302;3994303;3994304;3994305;3994306;3994307;3994308;3994309;3994310;3994311;3994312;3994313;3994314;3994315;3994316;3994317;3994318;3994319;3994320;3994321;3994322;3994323;3994324;3994325;3994326;3994327;3994328;3994329;3994330;3994331;3994332;3994333;3994334;3994335;3994336;3994337;3994338;3994339;3994340;3994341;3994342;3994343;3994344;3994345;3994346;3994347;3994348;3994349;3994350;3994351;3994352;3994353;3994354;3994355;3994356;3994357;3994358;3994359;3994360;3994361;3994362;3994363;3994364;3994365;3994366;3994367;3994368;3994369;3994370;3994371;3994372;3994373;3994374;3994375;3994376;3994377;3994378;3994379;3994380;3994381;3994382;3994383;3994384;3994385;3994386;3994387;3994388;3994389;3994390;3994391;3994392;3994393;3994394;3994395;3994396;3994397;3994398;3994399;3994400;3994401;3994402;3994403;3994404;3994405;3994406;3994407;3994408;3994409;3994410;3994411;3994412;3994413;3994414;3994415;3994416;3994417;3994418;3994419;3994420;3994421;3994422;3994423;3994424;3994425;3994426;3994427;3994428;3994429;3994430;3994431;3994432;3994433;3994434;3994435;3994436;3994437;3994438;3994439;3994440;3994441;3994442;3994443;3994444;3994445;3994446;3994447;3994448;3994449;3994450;3994451;3994452;3994453;3994454;3994455;3994456;3994457;3994458;3994459;3994460;3994461;3994462;3994463;3994464;3994465;3994466;3994467;3994468;3994469;3994470;3994471;3994472;3994473;3994474;3994475;3994476;3994477;3994478;3994479;3994480;3994481;3994482;3994483;3994484;3994485;3994486;3994487;3994488;3994489;3994490;3994491;3994492;3994493;3994494;3994495;3994496;3994497;3994498;3994499;3994500;3994501;3994502;3994503;3994504;3994505;3994506;3994507;3994508;3994509;3994510;3994511;3994512;4265466;4265467;4265468;4265469;4265470;4265471;4265472;4265473;4265474;4265475;4265476;4265477;4509411;4509412;4509413;4509414;4509415;4509416;4509417;4509418;4509419;4509420;4509421;4509422;4509423;4509424;4509425;4509426;4509427;4509428;4509429;4509430;4509431;4509432;4509433;4509434;4509435;4509436;4509437;4509438;4509439;4509440;4509441;4509442;4509443;4509444;4509445;4509446;4509447;4509448;4509449;4509450;4509451;4509452;4509453;4509454;4509455;4509456;4509457;4509458;4509459;4509460;4509461;4509462;4509463;4509464;4509465;4509466;4509467;4509468;4509469;4509470;4509471;4509472;4509473;4509474;4509475;4509476;4509477;4509478;4509479;4509480;4509481;4509482;4509483;4509484;4509485;4509486;4509487;4509488;4509489;4509490;4509491;4509492;4509493;4509494;4509495;4509496;4509497;4509498;4509499;4509500;4509501;4509502;4509503;4509504;4509505;4509506;4509507;4509508;4509509;4509510;4509511;4509512;4509513;4509514;4509515;4509516;4509517;4509518;4509519;4509520;4509521;4509522;4509523;4509524;4509525;4509526;4509527;4509528;4509529;4509530;4509531;4509532	147280;147281;147282;147283;147284;147285;147286;147287;147288;147289;147290;147291;147292;147293;147294;321223;321224;321225;321226;321227;321228;321229;321230;321231;321232;321233;321234;321235;671891;671892;671893;671894;671895;671896;671897;671898;671899;671900;671901;671902;671903;671904;671905;671906;671907;671908;671909;671910;671911;671912;671913;671914;671915;671916;671917;671918;671919;671920;671921;671922;671923;671924;671925;671926;671927;671928;671929;671930;671931;671932;671933;671934;671935;671936;671937;671938;671939;671940;671941;671942;671943;671944;671945;671946;671947;671948;671949;671950;671951;671952;671953;671954;671955;671956;671957;671958;671959;671960;671961;671962;671963;671964;671965;671966;671967;671968;671969;671970;671971;671972;671973;671974;671975;671976;671977;671978;671979;671980;671981;671982;671983;671984;671985;671986;671987;671988;671989;671990;671991;671992;671993;671994;671995;671996;671997;671998;671999;672000;672001;672002;672003;672004;672005;672006;672007;672008;672009;672010;672011;672012;672013;672014;672015;672016;672017;672018;672019;672020;672021;672022;672023;672024;672025;672026;672027;672028;672029;672030;672031;672032;672033;672034;672035;672036;672037;672038;672039;672040;672041;672042;672043;672044;672045;672046;672047;672048;672049;672050;672051;672052;672053;672054;672055;672056;672057;672058;672059;672060;672061;672062;672063;672064;672065;672066;672067;672068;672069;672070;672071;952824;952825;952826;952827;952828;952829;952830;952831;952832;952833;952834;952835;952836;952837;952838;952839;952840;952841;952842;952843;952844;952845;952846;952847;952848;952849;952850;952851;952852;952853;952854;952855;952856;952857;952858;952859;952860;952861;952862;952863;952864;952865;952866;952867;952868;952869;952870;952871;952872;952873;952874;952875;952876;952877;952878;952879;952880;952881;952882;952883;952884;952885;952886;952887;952888;952889;952890;952891;952892;952893;952894;952895;952896;952897;952898;952899;952900;952901;952902;952903;952904;952905;952906;952907;952908;952909;952910;952911;952912;952913;952914;952915;952916;952917;952918;952919;952920;952921;952922;952923;952924;952925;952926;952927;952928;952929;952930;952931;952932;952933;952934;952935;952936;952937;952938;952939;952940;952941;952942;952943;952944;952945;952946;952947;952948;952949;952950;952951;952952;952953;952954;952955;952956;952957;952958;952959;952960;952961;952962;952963;952964;952965;952966;952967;952968;952969;952970;952971;952972;952973;952974;952975;952976;952977;952978;952979;952980;952981;952982;952983;952984;952985;952986;952987;952988;952989;952990;952991;952992;952993;952994;952995;952996;952997;952998;952999;953000;953001;953002;953003;953004;953005;953006;953007;953008;953009;953010;953011;953012;953013;953014;953015;953016;953017;953018;953019;953020;953021;953022;953023;953024;953025;953026;953027;953028;953029;953030;953031;953032;953033;953034;953035;953036;953037;953038;953039;953040;953041;953042;953043;953044;953045;953046;953047;953048;953049;953050;953051;953052;953053;953054;953055;953056;953057;953058;953059;953060;953061;953062;953063;953064;953065;953066;953067;953068;953069;953070;953071;953072;953073;953074;953075;953076;953077;953078;953079;953080;953081;953082;953083;953084;953085;953086;953087;953088;953089;953090;953091;953092;953093;953094;953095;953096;953097;953098;953099;953100;953101;953102;953103;953104;953105;953106;953107;953108;953109;953110;953111;968868;1030746;1030747;1030748;1030749;1462742;1462743;1462744;1462745;1462746;1462747;1462748;1462749;1462750;1462751;1462752;1462753;1462754;1462755;1462756;1462757;1462758;1462759;1462760;1462761;1462762;1462763;1462764;1462765;1462766;1462767;1462768;1462769;1462770;1462771;1462772;1462773;1462774;1462775;1462776;1462777;1462778;1462779;1462780;1462781;1462782;1462783;1462784;1462785;1462786;1462787;1462788;1462789;1462790;1462791;1462792;1462793;1462794;1462795;1462796;1462797;1462798;1462799;1462800;1462801;1462802;1462803;1462804;1462805;1462806;1462807;1462808;1462809;1462810;1462811;1462812;1462813;1462814;1462815;1462816;1462817;1462818;1462819;1462820;1462821;1462822;1462823;1462824;1462825;1462826;1462827;1462828;1462829;1462830;1462831;1462832;1462833;1462834;1462835;1462836;1462837;1462838;1462839;1462840;1462841;1462842;1462843;1462844;1462845;1462846;1462847;1462848;1462849;1462850;1462851;1462852;1462853;1462854;1462855;1462856;1462857;1462858;1462859;1462860;1462861;1462862;1462863;1462864;1462865;1462866;1462867;1462868;1462869;1462870;1462871;1462872;1462873;1462874;1462875;1462876;1462877;1462878;1462879;1462880;1462881;1462882;1462883;1462884;1462885;1462886;1462887;1462888;1462889;1462890;1462891;1462892;1462893;1462894;1462895;1462896;1462897;1462898;1462899;1462900;1462901;1462902;1462903;1462904;1462905;1462906;1462907;1691179;1691180;1691181;1691182;1691183;1691184;1691185;1691186;1691187;1691188;1691189;1691190;1691191;1691192;1691193;1691194;1691195;1691196;1691197;1691198;1691199;1691200;1691201;1691202;1691203;1691204;1691205;1691206;1691207;1691208;1691209;1691210;1691211;1691212;1691213;1691214;1691215;1691216;1691217;1691218;1691219;1691220;1691221;1691222;1691223;1691224;1691225;1691226;1691227;1691228;1691229;1691230;1691231;1691232;1691233;1691234;1691235;1691236;1691237;1691238;1691239;1691240;1691241;1691242;1691243;1691244;1691245;1691246;1691247;1691248;1691249;1691250;1691251;1691252;1691253;1691254;1691255;1691256;1691257;1691258;1691259;1691260;1691261;1691262;1691263;1691264;1691265;1691266;1691267;1691268;1691269;1691270;1691271;1691272;1691273;1691274;1691275;1691276;1691277;1691278;1691279;1691280;1691281;1691282;1691283;1691284;1691285;1691286;1691287;1691288;1691289;1691290;1691291;1691292;1691293;1691294;1691295;1691296;1691297;1691298;1691299;1691300;1691301;1691302;1721549;1721550;1721551;1721552;1721553;1721554;1721555;1721556;1721557;1721558;1721559;1721560;1721561;1721562;1721563;1721564;1721565;1721566;1721567;1721568;1721569;1721570;1721571;1721572;1721573;1721574;1721575;1721576;1721577;1721578;1721579;1721580;1721581;1721582;1721583;1721584;1721585;1721586;1721587;1721588;1721589;1721590;1721591;1721592;1721593;1721594;1721595;1721596;1721597;1721598;1721599;1721600;1721601;1721602;1721603;1721604;1721605;1721606;1721607;1721608;1721609;1721610;1721611;1721612;1721613;1721614;1721615;1721616;1721617;1721618;1721619;1721620;1721621;1721622;1721623;1721624;1721625;1721626;1721627;1721628;1721629;1721630;1721631;1721632;1721633;1721634;1721635;1721636;1721637;1721638;1721639;1721640;1738465;1738466;1772112;1772113;1772114;1772115;1772116;1772117;1772118;1772119;1772120;1772121;1772122;1772123;1772124;1772125;1772126;1772127;1772128;1772129;1772130;1772131;1772132;1772133;1772134;1772135;1772136;1772137;1772138;1772139;1772140;1772141;1772142;1772143;1772144;1772145;1772146;1772147;1772148;1772149;1772150;1772151;1772152;1772153;1772154;1772155;1772156;1772157;1772158;1772159;1772160;1772161;1772162;1772163;1817487;1817488;1817489;1817490;1817491;1817492;1817493;1817494;1817495;1817496;1817497;1817498;1817499;1817500;1817501;1817502;1817503;1817504;1817505;1825164;1825165;1825166;1825167;1825168;1825169;1825170;1825171;1825172;1825173;1825174;1825175;1825176;1825177;1825178;1825179;1825180;1825181;1825182;1825183;1825184;1825185;1825186;1825187;1825188;1825189;1825190;1825191;1825192;1825193;1825194;1825195;1825196;1825197;1825198;1825199;1825200;1825201;1825202;1825203;1825204;1825205;1825206;1825207;1825208;1825209;1825210;1825211;1825212;1825213;1825214;1825215;1825216;1825217;1825218;1857064;1857065;1857066;1857067;1857068;1857069;1857070;1857071;1857072;1857073;1857074;1857075;1857076;1857077;1857078;1857079;1857080;1857081;1857082;1857083;1857084;1857085;1857086;1857087;2175285;2175286;2175287;2175288;2175289;2175290;2175291;2175292;2175293;2175294;2175295;2175296;2175297;2175298;2175299;2175300;2175301;2175302;2175303;2175304;2175305;2175306;2175307;2175308;2175309;2175310;2175311;2175312;2175313;2175314;2175315;2175316;2175317;2175318;2175319;2175320;2175321;2175322;2175323;2175324;2175325;2175326;2175327;2175328;2175329;2175330;2175331;2175332;2175333;2175334;2175335;2175336;2175337;2175338;2175339;2175340;2175341;2175342;2175343;2175344;2175345;2175346;2287776;2287777;2302230;2302231;2302232;2302233;2302234;2302235;2589484;2589485;2589486;2589487;2589488;2589489;2589490;2589491;2589492;2589493;2589494;2589495;2589496;2589497;2589498;2589499;2589500;2661638;2661639;2661640;2661641;2661642;2661643;2661644;2661645;2661646;2661647;2661648;2661649;2661650;2661651;2661652;2661653;2661654;2661655;2661656;2661657;2661658;2661659;2661660;2661661;2661662;2661663;2661664;2661665;2661666;2661667;2661668;2661669;2661670;2661671;2661672;2661673;2661674;2661675;2661676;2661677;2661678;2661679;2661680;2661681;2661682;2661683;2661684;2661685;2661686;2661687;2661688;2661689;2661690;2661691;2661692;2661693;2661694;2661695;2661696;2661697;2661698;2661699;2661700;2661701;2661702;2661703;2661704;2661705;2661706;2661707;2661708;2661709;2661710;2661711;2661712;2661713;2661714;2661715;2661716;2661717;2661718;2661719;2661720;2661721;2661722;2661723;2661724;2661725;2661726;2661727;2661728;2661729;2661730;2661731;2661732;2661733;2661734;2661735;2661736;2661737;2661738;2661739;2661740;2661741;2661742;2661743;2661744;2661745;2661746;2661747;2661748;2661749;2661750;2661751;2661752;2661753;2661754;2661755;2661756;2661757;2661758;2661759;2661760;2661761;2661762;2661763;2661764;2661765;2661766;2661767;2661768;2661769;2661770;2661771;2661772;2661773;2661774;2661775;2661776;2661777;2661778;2661779;2661780;2661781;2661782;2661783;2661784;2661785;2661786;2661787;2661788;2661789;2661790;2661791;2661792;2661793;2661794;2661795;2661796;2661797;2661798;2661799;2661800;2661801;2661802;2661803;2661804;2661805;2661806;2661807;2661808;2661809;2661810;2661811;2661812;2661813;2661814;2661815;2661816;2661817;2661818;2661819;2661820;2661821;2661822;2661823;2661824;2661825;2661826;2661827;2661828;2661829;2661830;2661831;2661832;2661833;2661834;2661835;2661836;2661837;2661838;2661839;2661840;2661841;2661842;2661843;2661844;2661845;2661846;2661847;2661848;2661849;2661850;2661851;2661852;2661853;2661854;2661855;2661856;2661857;2661858;2661859;2661860;2661861;2661862;2661863;2661864;2661865;2661866;2661867;2661868;2661869;2661870;2661871;2661872;2661873;2661874;2661875;2661876;2661877;2661878;2661879;2661880;2661881;2661882;2661883;2878949;2878950;3007103;3007104;3007105;3007106;3007107;3007108;3007109;3007110;3007111;3007112;3007113;3007114;3007115;3007116;3007117;3007118;3007119;3007120;3007121;3007122;3007123;3007124;3007125;3007126;3007127;3007128;3007129;3007130;3007131;3007132;3007133;3007134;3007135;3007136;3007137;3007138;3007139;3007140;3007141;3007142;3007143;3007144;3007145;3007146;3007147;3007148;3007149;3007150;3007151;3007152;3007153;3007154;3007155;3007156;3007157;3007158;3007159;3007160;3007161;3007162;3007163;3007164;3007165;3007166;3007167;3007168;3007169;3007170;3007171;3007172;3007173;3007174;3007175;3007176;3007177;3007178;3007179;3007180;3007181;3007182;3007183;3007184;3007185;3007186;3007187;3007188;3007189;3007190;3007191;3007192;3007193;3007194;3007195;3007196;3007197;3007198;3007199;3007200;3007201;3007202;3007203;3007204;3007205;3007206;3007207;3007208;3007209;3007210;3007211;3007212;3007213;3007214;3007215;3007216;3007217;3007218;3007219;3007220;3007221;3007222;3007223;3007224;3007225;3007226;3007227;3007228;3007229;3007230;3230766;3230767;3230768;3230769;3230770;3230771;3230772;3230773;3230774;3230775;3230776;3230777;3230778;3230779;3230780;3230781;3230782;3230783;3230784;3230785;3230786;3230787;3230788;3230789;3230790;3230791;3230792;3230793;3230794;3230795;3230796;3230797;3230798;3230799;3230800;3230801;3230802;3230803;3230804;3230805;3230806;3230807;3230808;3230809;3230810;3230811;3230812;3230813;3230814;3230815;3230816;3230817;3230818;3230819;3230820;3230821;3230822;3230823;3230824;3230825;3230826;3230827;3230828;3230829;3230830;3230831;3230832;3230833;3230834;3230835;3230836;3230837;3230838;3230839;3230840;3230841;3230842;3230843;3230844;3230845;3230846;3230847;3230848;3230849;3230850;3230851;3230852;3230853;3230854;3230855;3230856;3230857;3230858;3230859;3230860;3230861;3230862;3230863;3230864;3230865;3230866;3230867;3230868;3230869;3230870;3230871;3230872;3230873;3230874;3230875;3230876;3230877;3230878;3230879;3230880;3230881;3230882;3230883;3230884;3230885;3230886;3230887;3230888;3230889;3230890;3230891;3230892;3230893;3230894;3230895;3230896;3230897;3230898;3230899;3230900;3230901;3230902;3230903;3230904;3230905;3230906;3230907;3230908;3230909;3230910;3230911;3230912;3230913;3230914;3230915;3230916;3230917;3230918;3230919;3230920;3230921;3230922;3230923;3230924;3230925;3230926;3230927;3230928;3230929;3230930;3230931;3230932;3230933;3230934;3230935;3230936;3230937;3230938;3230939;3230940;3230941;3230942;3230943;3230944;3230945;3230946;3230947;3230948;3230949;3230950;3230951;3230952;3230953;3230954;3230955;3230956;3230957;3230958;3230959;3230960;3230961;3230962;3230963;3230964;3230965;3230966;3230967;3230968;3230969;3230970;3230971;3230972;3230973;3230974;3230975;3230976;3230977;3230978;3230979;3230980;3230981;3230982;3230983;3230984;3230985;3230986;3230987;3230988;3230989;3230990;3230991;3230992;3230993;3230994;3230995;3230996;3230997;3230998;3230999;3231000;3231001;3231002;3231003;3231004;3231005;3231006;3231007;3231008;3231009;3231010;3231011;3231012;3231013;3231014;3231015;3231016;3231017;3231018;3231019;3231020;3231021;3231022;3231023;3231024;3231025;3231026;3231027;3231028;3231029;3231030;3231031;3231032;3231033;3231034;3231035;3231036;3231037;3231038;3231039;3231040;3231041;3231042;3231043;3231044;3231045;3231046;3231047;3231048;3231049;3231050;3231051;3231052;3231053;3231054;3231055;3231056;3231057;3231058;3231059;3231060;3231061;3231062;3231063;3231064;3231065;3231066;3231067;3231068;3231069;3231070;3231071;3231072;3231073;3231074;3231075;3231076;3231077;3231078;3231079;3231080;3231081;3231082;3231083;3231084;3231085;3231086;3231087;3231088;3231089;3231090;3231091;3231092;3231093;3231094;3231095;3231096;3231097;3231098;3231099;3231100;3231101;3231102;3231103;3231104;3231105;3231106;3231107;3231108;3231109;3231110;3231111;3231112;3231113;3231114;3231115;3231116;3231117;3231118;3231119;3231120;3231121;3231122;3231123;3231124;3231125;3231126;3231127;3231128;3231129;3231130;3231131;3231132;3231133;3231134;3231135;3231136;3231137;3452978;3452979;3452980;3452981;3452982;3452983;3452984;3452985;3452986;3452987;3452988;3452989;3646585;3646586;3646587;3646588;3646589;3646590;3646591;3646592;3646593;3646594;3646595;3646596;3646597;3646598;3646599;3646600;3646601;3646602;3646603;3646604;3646605;3646606;3646607;3646608;3646609;3646610;3646611;3646612;3646613;3646614;3646615;3646616;3646617;3646618;3646619;3646620;3646621;3646622;3646623;3646624;3646625;3646626;3646627;3646628;3646629;3646630;3646631;3646632;3646633;3646634;3646635;3646636;3646637;3646638;3646639;3646640;3646641;3646642;3646643;3646644;3646645;3646646;3646647;3646648;3646649;3646650;3646651;3646652;3646653;3646654;3646655;3646656;3646657;3646658;3646659;3646660;3646661;3646662;3646663;3646664;3646665;3646666;3646667;3646668;3646669;3646670;3646671;3646672;3646673;3646674;3646675;3646676;3646677	147283;321223;321234;671918;952829;952993;968868;1030747;1462823;1691207;1721579;1738466;1772149;1817502;1825172;1857069;2175311;2287776;2302234;2589494;2661658;2661825;2878950;3007131;3007201;3007230;3230927;3231135;3452984;3646595;3646650	1191;1192	132;187
P18206-2;P18206;F5H7T3;B4DTM7;P18206-3	P18206-2;P18206;F5H7T3	87;87;75;30;11	87;87;75;30;11	10;10;2;10;2	Vinculin	VCL	;;	5	87	87	10	12	9	10	18	41	24	24	18	13	13	13	11	15	12	10	8	3	11	12	9	5	4	3	5	13	11	12	15	43	24	15	17	16	13	15	17	15	8	8	7	6	11	9	10	8	8	2	8	3	10	14	20	39	46	38	23	16	10	11	5	13	7	10	5	8	9	7	3	1	2	2	9	13	13	15	18	43	46	37	20	4	12	10	9	9	6	4	3	3	6	4	1	2	2	1	5	14	11	14	16	42	48	30	24	21	15	12	10	16	11	9	9	7	9	8	6	7	3	6	6	13	18	16	17	42	52	36	23	16	11	12	11	15	18	9	10	10	8	9	5	9	4	6	12	19	18	27	35	46	29	33	29	27	14	27	19	29	23	14	23	20	9	10	5	7	11	11	15	21	17	22	26	50	28	25	28	27	31	30	15	32	24	14	20	16	13	10	7	4	8	8	16	12	9	10	18	41	24	24	18	13	13	13	11	15	12	10	8	3	11	12	9	5	4	3	5	13	11	12	15	43	24	15	17	16	13	15	17	15	8	8	7	6	11	9	10	8	8	2	8	3	10	14	20	39	46	38	23	16	10	11	5	13	7	10	5	8	9	7	3	1	2	2	9	13	13	15	18	43	46	37	20	4	12	10	9	9	6	4	3	3	6	4	1	2	2	1	5	14	11	14	16	42	48	30	24	21	15	12	10	16	11	9	9	7	9	8	6	7	3	6	6	13	18	16	17	42	52	36	23	16	11	12	11	15	18	9	10	10	8	9	5	9	4	6	12	19	18	27	35	46	29	33	29	27	14	27	19	29	23	14	23	20	9	10	5	7	11	11	15	21	17	22	26	50	28	25	28	27	31	30	15	32	24	14	20	16	13	10	7	4	8	8	16	2	1	1	2	5	2	5	2	1	2	2	2	2	1	2	0	0	2	2	2	0	1	0	0	2	1	1	2	6	3	2	1	2	2	2	2	2	0	1	0	1	2	1	2	1	2	0	0	0	0	2	2	3	4	3	2	1	1	2	0	2	1	1	1	1	0	1	1	0	0	0	0	1	0	2	2	5	5	2	1	1	1	2	1	2	0	1	1	1	0	0	0	1	0	0	0	1	0	2	2	4	5	2	1	1	2	2	1	2	1	1	1	1	1	1	1	1	0	1	0	2	1	2	2	5	5	5	2	2	2	2	2	2	1	0	2	2	1	1	0	1	1	0	0	1	3	4	4	7	4	4	4	4	3	3	3	4	2	1	2	4	2	2	2	1	2	3	1	3	3	4	4	9	4	5	5	2	3	4	2	4	2	2	3	3	2	2	2	0	2	1	3	79	79	9.3	116.72	1066	1066;1134;1006;327;222	26.2	142	128	96	85	56	54	50	50	93	131	171	242	636	708	490	252	187	154	167	180	142	98	100	89	0	323.31	By MS/MS	By MS/MS	By MS/MS	By MS/MS	By MS/MS	By MS/MS	By MS/MS	By MS/MS	By MS/MS	By MS/MS	By MS/MS	By MS/MS	By MS/MS	By MS/MS	By MS/MS	By MS/MS	By MS/MS	By MS/MS	By MS/MS	By MS/MS	By MS/MS	By MS/MS	By MS/MS	By MS/MS	By MS/MS	By MS/MS	By MS/MS	By MS/MS	By MS/MS	By MS/MS	By MS/MS	By MS/MS	By MS/MS	By MS/MS	By MS/MS	By MS/MS	By MS/MS	By MS/MS	By MS/MS	By MS/MS	By MS/MS	By MS/MS	By MS/MS	By MS/MS	By MS/MS	By MS/MS	By MS/MS	By MS/MS	By MS/MS	By MS/MS	By MS/MS	By MS/MS	By MS/MS	By MS/MS	By MS/MS	By MS/MS	By MS/MS	By MS/MS	By MS/MS	By MS/MS	By MS/MS	By MS/MS	By MS/MS	By MS/MS	By MS/MS	By MS/MS	By MS/MS	By MS/MS	By MS/MS	By matching	By MS/MS	By MS/MS	By MS/MS	By MS/MS	By MS/MS	By MS/MS	By MS/MS	By MS/MS	By MS/MS	By MS/MS	By MS/MS	By MS/MS	By MS/MS	By MS/MS	By MS/MS	By MS/MS	By MS/MS	By MS/MS	By MS/MS	By MS/MS	By MS/MS	By MS/MS	By MS/MS	By matching	By matching	By MS/MS	By MS/MS	By MS/MS	By MS/MS	By MS/MS	By MS/MS	By MS/MS	By MS/MS	By MS/MS	By MS/MS	By MS/MS	By MS/MS	By MS/MS	By MS/MS	By MS/MS	By MS/MS	By MS/MS	By MS/MS	By MS/MS	By MS/MS	By MS/MS	By MS/MS	By MS/MS	By MS/MS	By MS/MS	By MS/MS	By MS/MS	By MS/MS	By MS/MS	By MS/MS	By MS/MS	By MS/MS	By MS/MS	By MS/MS	By MS/MS	By MS/MS	By MS/MS	By MS/MS	By MS/MS	By MS/MS	By MS/MS	By MS/MS	By MS/MS	By MS/MS	By MS/MS	By MS/MS	By MS/MS	By MS/MS	By MS/MS	By MS/MS	By MS/MS	By MS/MS	By MS/MS	By MS/MS	By MS/MS	By MS/MS	By MS/MS	By MS/MS	By MS/MS	By MS/MS	By MS/MS	By MS/MS	By MS/MS	By MS/MS	By MS/MS	By MS/MS	By MS/MS	By MS/MS	By MS/MS	By MS/MS	By MS/MS	By MS/MS	By MS/MS	By MS/MS	By MS/MS	By MS/MS	By MS/MS	By MS/MS	By MS/MS	By MS/MS	By MS/MS	By MS/MS	By MS/MS	By MS/MS	By MS/MS	By MS/MS	By MS/MS	By MS/MS	By MS/MS	By MS/MS	By MS/MS	By MS/MS	By MS/MS	By MS/MS	By MS/MS	By MS/MS	By MS/MS	13.1	10.8	12.4	17.9	45	36.6	31.1	19.2	16.5	14.7	14.4	12.5	15.4	15.1	10.5	10.3	2.9	13.2	12.2	11	5.3	4.8	4.4	6.4	14.9	12.6	14	17.4	46	31.9	19.3	19.1	18.4	14.7	17.4	17.9	17.4	9.2	9.4	8.3	6.5	14.8	11.3	11	8.3	8.9	2.4	9.6	4.2	12.3	15.3	20.7	43.3	48.1	44.7	25.8	20.8	12.9	12.2	7.6	13	7.8	10.9	5.9	8.1	14.3	9	3	1	2.3	2.3	13	17.1	16	18.7	20.5	48.2	49	39.4	21.4	6.6	15	11.7	11.2	10.8	8.1	4.7	3.3	3.1	8	7	2.1	3.2	2.3	1	5.4	21.9	15.5	16.5	18.4	44.7	49.8	31	24.8	24.4	19.1	15.5	16.2	19.6	13.3	11.2	10.4	8.3	14.6	11.7	8.5	10.8	3.4	8.2	8.8	19	20.9	17.6	18.9	44.2	53.6	40.4	24	18.8	12.5	13.7	15	16.9	21.7	10.5	11.3	10.4	12	12.9	6.8	12.6	4.7	6.2	14.7	24.9	23.1	38.3	44.5	56.8	44.7	41.2	36.8	35.7	14.9	36.8	29.5	34.9	27.7	18.4	30.8	23	9.8	15.4	4.3	8.5	14.9	13.8	21.4	26.5	25.6	27.6	34.1	54.4	41.4	35.1	37.4	37.4	38.4	38.7	22.3	40.2	30.5	15.8	26.8	20.5	20.5	12.8	7.3	5.1	9.2	9.7	22.3	557420000000	574680000	268290000	344530000	940600000	13087000000	10388000000	4692900000	1961300000	1124700000	838490000	503570000	739910000	530840000	318600000	188510000	106090000	19186000	518930000	551460000	353450000	142010000	122110000	26491000	145510000	828830000	144380000	217090000	425140000	9509600000	9775400000	2435800000	1115200000	935070000	515560000	356500000	1124600000	329720000	190310000	88055000	24658000	19981000	826050000	265960000	186940000	140450000	150730000	19064000	108690000	7651600	246190000	365990000	693950000	12970000000	25663000000	5488600000	907020000	493580000	213950000	152880000	63742000	151000000	48795000	79159000	25509000	36576000	205530000	85978000	17880000	5709500	19973000	57444000	158340000	850390000	410260000	567870000	1032700000	22671000000	35015000000	9601100000	1277600000	184990000	293270000	244730000	476340000	211340000	71218000	41147000	38475000	20631000	114320000	49760000	23222000	0	23318000	10812000	68779000	1340400000	553490000	877550000	1431100000	25707000000	67271000000	12157000000	1316200000	987000000	617810000	283300000	786580000	325210000	124810000	125800000	86612000	42424000	439570000	329050000	73486000	145110000	64403000	149410000	167060000	1085900000	857800000	1038500000	1368100000	18371000000	55303000000	11549000000	1656800000	691670000	345140000	407340000	612870000	419730000	385010000	114760000	132480000	105990000	363370000	257820000	66413000	173450000	103430000	203680000	487450000	1560800000	1056200000	2294300000	7479200000	33321000000	17521000000	7095500000	4494200000	2594400000	315280000	1645700000	1625700000	963320000	776570000	385510000	593170000	296940000	642340000	634000000	171340000	173920000	349040000	461710000	830440000	2045400000	1058000000	1865200000	2333100000	27007000000	14085000000	6452300000	3113600000	1169700000	1266000000	1409900000	1357600000	1694400000	838510000	259500000	287140000	226360000	776490000	350680000	202160000	116490000	180300000	356010000	503040000	487010000	443830000	394530000	965810000	15919000000	23330000000	4048100000	1466000000	1182600000	836850000	770680000	583990000	1153700000	813120000	982640000	434160000	21324000	484270000	576260000	523970000	214000000	146630000	0	218290000	749060000	468950000	739630000	1057500000	13322000000	27126000000	3923400000	1247800000	1051100000	1024600000	732520000	677070000	928440000	768380000	640980000	195090000	100560000	540810000	379350000	397830000	237190000	256310000	16196000	328080000	125270000	723050000	1021200000	1495600000	35307000000	99122000000	9911900000	1760700000	1077900000	819740000	563120000	432140000	658430000	231700000	646160000	148310000	358280000	276840000	115570000	46056000	0	33137000	98996000	287540000	746630000	686100000	963580000	1513500000	41107000000	95549000000	11534000000	1826000000	349350000	859870000	490450000	455750000	612630000	366140000	308270000	282050000	24896000	182960000	60663000	0	0	37214000	0	66742000	935490000	847260000	1218700000	1755800000	36634000000	120030000000	12348000000	1709900000	1128200000	710870000	525590000	613150000	700150000	443980000	422840000	451630000	331150000	353980000	301180000	94558000	174290000	0	131990000	232650000	709570000	922290000	1145200000	1904700000	31292000000	108330000000	11749000000	1629400000	1004600000	665390000	704440000	425400000	882500000	824450000	574030000	586290000	619790000	380320000	268730000	156990000	200110000	135030000	238920000	477520000	490190000	567200000	1163400000	5304800000	26722000000	20370000000	4892100000	3233700000	1877900000	826820000	1410200000	456390000	1153200000	906890000	598390000	806540000	1042000000	280960000	364740000	76733000	104780000	198300000	278540000	340440000	879940000	956490000	1157900000	1840800000	28180000000	25577000000	6172200000	3489400000	1160100000	1341200000	1487000000	654450000	1529600000	1390700000	798950000	754670000	990130000	417250000	296270000	191100000	68567000	139180000	329920000	439910000	4	5	7	8	52	33	26	12	11	11	14	9	12	10	10	4	1	8	10	9	4	1	2	4	16	3	4	8	43	34	22	12	15	11	11	18	11	7	4	3	3	10	8	9	5	5	1	3	1	8	10	13	49	108	55	23	10	7	4	4	9	3	8	2	4	6	2	1	1	0	1	4	12	7	9	15	67	90	47	18	2	9	6	6	3	5	2	3	1	5	2	1	2	0	0	3	12	9	12	16	68	112	55	15	18	13	9	10	8	5	6	5	7	8	5	4	6	2	5	1	11	14	13	16	59	129	62	19	8	8	9	7	13	14	9	8	8	10	9	5	5	3	6	13	14	19	27	48	86	58	45	40	29	13	34	18	21	25	12	16	15	7	12	4	4	8	10	12	23	23	23	30	97	65	40	29	26	34	29	21	28	23	12	15	15	11	8	6	4	8	9	12	3218				2835	241;1187;3353;3354;4430;4431;4984;7728;8017;8247;9198;9475;10801;10802;12448;15851;15852;17875;18239;23172;23700;25314;26621;26622;26624;34811;36241;38796;38797;41717;42236;45216;46355;47040;47050;50191;50192;53510;58718;58719;58720;64228;65450;65451;66456;66457;67703;67704;68095;68096;68791;69054;69276;72688;72914;73059;79009;79476;79819;81737;85385;85386;87407;87578;87579;91021;92343;92344;92610;92611;94215;94410;95594;95613;95614;98654;99451;99452;99951;100797;100798;102712;103205;104484;107238;107239;107706	True;True;True;True;True;True;True;True;True;True;True;True;True;True;True;True;True;True;True;True;True;True;True;True;True;True;True;True;True;True;True;True;True;True;True;True;True;True;True;True;True;True;True;True;True;True;True;True;True;True;True;True;True;True;True;True;True;True;True;True;True;True;True;True;True;True;True;True;True;True;True;True;True;True;True;True;True;True;True;True;True;True;True;True;True;True;True	257;1233;3486;3487;3488;4607;4608;5177;8047;8347;8583;9573;9574;9867;11239;11240;12919;16432;16433;18497;18874;23923;23924;24467;26125;27464;27465;27467;35884;37354;39972;39973;42963;43495;46544;47741;48443;48453;51680;51681;55103;60448;60449;60450;66108;67356;67357;67358;67359;68406;68407;69984;69985;69986;70466;70467;70468;71328;71644;71645;71914;71915;75515;75744;75896;82005;82477;82823;84780;88575;88576;90701;90874;90875;94435;95814;95815;96087;96088;97779;97977;99203;99204;99224;99225;102352;103177;103178;103694;104567;104568;106546;107059;108380;111204;111205;111679	13603;56651;56652;56653;56654;56655;56656;56657;56658;56659;56660;56661;56662;56663;56664;56665;56666;56667;56668;56669;164652;164653;164654;164655;164656;164657;164658;164659;164660;164661;164662;164663;164664;164665;164666;164667;164668;164669;164670;164671;164672;164673;164674;164675;164676;164677;164678;164679;164680;164681;164682;164683;164684;164685;164686;164687;164688;164689;164690;164691;164692;164693;164694;164695;164696;164697;164698;164699;164700;164701;164702;164703;164704;164705;164706;164707;164708;164709;164710;164711;164712;164713;164714;164715;164716;164717;164718;164719;164720;164721;164722;164723;164724;164725;164726;164727;164728;164729;164730;164731;164732;164733;164734;216507;216508;216509;216510;216511;216512;216513;216514;216515;216516;216517;216518;216519;216520;216521;216522;216523;216524;216525;216526;216527;216528;216529;216530;216531;216532;216533;216534;216535;216536;216537;216538;216539;216540;216541;216542;216543;216544;216545;216546;216547;216548;216549;216550;216551;216552;216553;216554;216555;216556;216557;216558;216559;216560;216561;216562;216563;216564;216565;216566;216567;216568;216569;216570;216571;216572;216573;216574;216575;216576;216577;216578;216579;216580;238985;238986;238987;238988;238989;238990;238991;238992;238993;238994;238995;238996;238997;238998;238999;239000;239001;239002;239003;239004;239005;239006;239007;239008;239009;239010;239011;239012;239013;239014;239015;239016;239017;239018;239019;239020;239021;239022;239023;239024;239025;239026;239027;239028;239029;239030;239031;239032;239033;239034;239035;239036;239037;239038;239039;239040;239041;239042;239043;239044;239045;239046;239047;239048;239049;239050;239051;239052;239053;239054;239055;239056;239057;239058;239059;239060;239061;239062;239063;239064;239065;239066;239067;239068;239069;239070;239071;239072;239073;239074;239075;239076;239077;239078;239079;239080;239081;239082;239083;239084;239085;239086;239087;239088;239089;239090;239091;239092;239093;239094;239095;239096;239097;239098;239099;239100;239101;239102;239103;239104;239105;239106;239107;239108;239109;239110;239111;239112;239113;239114;239115;239116;239117;239118;239119;239120;239121;239122;239123;239124;239125;239126;239127;239128;239129;239130;239131;239132;239133;239134;239135;239136;239137;239138;239139;239140;239141;239142;357671;357672;357673;357674;357675;357676;357677;357678;357679;357680;357681;357682;357683;357684;357685;357686;357687;357688;357689;357690;357691;357692;357693;357694;357695;357696;357697;357698;357699;357700;357701;357702;357703;357704;357705;357706;357707;357708;357709;357710;357711;357712;357713;357714;357715;357716;357717;357718;357719;357720;357721;357722;357723;357724;357725;357726;357727;357728;357729;357730;357731;357732;357733;357734;357735;357736;357737;357738;357739;357740;357741;357742;357743;357744;357745;357746;357747;357748;357749;357750;357751;357752;357753;357754;357755;357756;357757;357758;357759;357760;357761;357762;357763;357764;357765;357766;357767;357768;357769;357770;357771;357772;357773;357774;357775;357776;357777;357778;357779;357780;357781;357782;357783;357784;357785;357786;357787;357788;357789;357790;357791;357792;357793;357794;357795;357796;357797;357798;357799;357800;357801;357802;357803;357804;357805;357806;357807;357808;357809;357810;357811;357812;357813;357814;357815;357816;357817;357818;357819;357820;357821;357822;357823;357824;357825;357826;357827;357828;357829;357830;357831;357832;357833;357834;357835;357836;357837;357838;357839;357840;357841;357842;357843;357844;357845;357846;357847;357848;357849;357850;357851;357852;357853;357854;357855;357856;357857;357858;357859;357860;357861;357862;357863;357864;357865;357866;357867;357868;357869;357870;357871;357872;357873;357874;357875;357876;357877;357878;357879;357880;357881;357882;357883;357884;357885;357886;357887;357888;357889;357890;357891;357892;357893;357894;357895;357896;357897;357898;357899;357900;357901;357902;357903;357904;357905;357906;357907;357908;357909;357910;357911;357912;357913;357914;357915;357916;357917;357918;357919;357920;357921;357922;357923;357924;357925;357926;357927;357928;357929;357930;357931;357932;357933;357934;357935;357936;357937;357938;357939;357940;357941;357942;357943;357944;357945;357946;357947;357948;357949;357950;357951;357952;357953;357954;357955;357956;357957;357958;357959;357960;357961;357962;357963;357964;357965;357966;357967;357968;357969;357970;357971;357972;357973;357974;357975;357976;357977;357978;357979;357980;357981;357982;357983;357984;357985;357986;357987;357988;357989;357990;370917;370918;370919;370920;370921;370922;370923;370924;370925;370926;370927;370928;370929;370930;380404;380405;380406;380407;380408;422883;422884;422885;422886;422887;422888;422889;422890;422891;422892;422893;422894;422895;422896;422897;422898;422899;422900;422901;422902;422903;422904;422905;422906;422907;422908;422909;422910;422911;422912;422913;422914;422915;422916;422917;422918;422919;422920;422921;422922;422923;422924;422925;422926;422927;422928;422929;422930;422931;422932;422933;422934;422935;434232;434233;434234;434235;434236;434237;434238;434239;434240;434241;434242;434243;434244;434245;434246;434247;434248;434249;434250;434251;434252;434253;434254;434255;434256;434257;434258;434259;434260;434261;434262;434263;434264;434265;434266;434267;434268;434269;434270;434271;434272;434273;434274;434275;434276;434277;434278;434279;434280;434281;434282;434283;434284;434285;434286;434287;434288;434289;434290;434291;434292;434293;434294;434295;434296;434297;434298;434299;434300;434301;434302;434303;434304;434305;434306;434307;434308;434309;434310;434311;434312;434313;434314;434315;434316;434317;434318;434319;434320;434321;434322;434323;434324;434325;434326;434327;434328;434329;434330;434331;434332;434333;434334;434335;434336;434337;434338;434339;434340;434341;434342;434343;434344;434345;434346;434347;434348;434349;434350;434351;434352;434353;434354;434355;434356;434357;434358;434359;434360;434361;434362;434363;434364;434365;434366;434367;434368;434369;434370;434371;434372;434373;434374;434375;434376;434377;434378;434379;434380;434381;434382;434383;434384;434385;434386;434387;434388;434389;434390;434391;434392;434393;434394;434395;434396;434397;434398;434399;434400;434401;434402;434403;434404;434405;434406;434407;434408;434409;434410;434411;434412;434413;434414;434415;434416;434417;434418;434419;434420;434421;434422;434423;434424;434425;487729;487730;487731;487732;487733;487734;487735;487736;487737;487738;487739;487740;487741;487742;487743;487744;487745;487746;487747;487748;541210;541211;692533;692534;692535;692536;692537;692538;692539;692540;692541;692542;692543;692544;692545;692546;692547;692548;692549;692550;692551;692552;692553;692554;692555;692556;692557;692558;692559;692560;692561;692562;692563;692564;692565;692566;692567;692568;692569;692570;692571;692572;692573;692574;692575;692576;692577;692578;692579;692580;692581;692582;692583;784148;784149;784150;784151;784152;784153;784154;784155;784156;784157;784158;784159;784160;804298;804299;804300;804301;804302;804303;1020957;1020958;1020959;1020960;1020961;1020962;1020963;1020964;1020965;1020966;1020967;1020968;1020969;1020970;1020971;1020972;1020973;1020974;1020975;1020976;1020977;1020978;1020979;1020980;1020981;1020982;1020983;1020984;1020985;1020986;1020987;1020988;1020989;1020990;1020991;1020992;1020993;1020994;1020995;1020996;1020997;1020998;1020999;1021000;1021001;1021002;1021003;1021004;1021005;1021006;1021007;1021008;1021009;1021010;1021011;1021012;1021013;1021014;1021015;1021016;1021017;1021018;1021019;1021020;1021021;1021022;1021023;1021024;1021025;1021026;1021027;1021028;1021029;1021030;1021031;1021032;1021033;1021034;1021035;1021036;1021037;1021038;1021039;1021040;1021041;1021042;1021043;1021044;1021045;1021046;1021047;1021048;1021049;1021050;1021051;1021052;1021053;1021054;1021055;1021056;1021057;1021058;1021059;1021060;1021061;1021062;1021063;1021064;1021065;1021066;1021067;1021068;1021069;1021070;1021071;1021072;1021073;1021074;1021075;1021076;1021077;1021078;1021079;1021080;1021081;1021082;1021083;1021084;1021085;1021086;1021087;1021088;1021089;1021090;1021091;1021092;1021093;1021094;1021095;1021096;1021097;1021098;1021099;1021100;1021101;1021102;1021103;1021104;1021105;1021106;1021107;1021108;1021109;1042369;1042370;1042371;1042372;1042373;1042374;1042375;1042376;1042377;1042378;1042379;1042380;1042381;1042382;1042383;1042384;1042385;1042386;1042387;1042388;1042389;1042390;1042391;1042392;1042393;1042394;1042395;1042396;1042397;1042398;1042399;1042400;1042401;1042402;1042403;1042404;1042405;1042406;1042407;1042408;1042409;1042410;1042411;1042412;1042413;1042414;1042415;1042416;1042417;1042418;1042419;1042420;1042421;1042422;1042423;1042424;1042425;1042426;1042427;1042428;1042429;1042430;1042431;1042432;1042433;1042434;1042435;1042436;1042437;1042438;1042439;1042440;1042441;1042442;1042443;1042444;1042445;1042446;1042447;1042448;1042449;1042450;1042451;1042452;1042453;1042454;1042455;1042456;1099415;1099416;1099417;1099418;1099419;1099420;1099421;1099422;1099423;1099424;1099425;1099426;1099427;1099428;1099429;1099430;1099431;1099432;1099433;1099434;1099435;1099436;1099437;1099438;1099439;1099440;1099441;1099442;1099443;1099444;1099445;1099446;1099447;1099448;1099449;1099450;1099451;1099452;1099453;1099454;1099455;1099456;1099457;1099458;1099459;1099460;1099461;1099462;1099463;1099464;1099465;1099466;1099467;1099468;1099469;1099470;1099471;1099472;1099473;1099474;1099475;1099476;1099477;1099478;1099479;1099480;1099481;1099482;1099483;1146395;1146396;1146397;1146398;1146399;1146400;1146401;1146402;1146403;1146404;1146405;1146406;1146407;1146408;1146409;1146410;1146411;1146412;1146413;1146414;1146415;1146416;1146417;1146418;1146419;1146420;1146421;1146422;1146423;1146424;1146425;1146426;1146427;1146428;1146429;1146430;1146431;1146432;1146433;1146434;1146435;1146436;1146437;1146438;1146439;1146440;1146441;1146442;1146443;1146444;1146445;1146446;1146447;1146448;1146449;1146450;1146451;1146452;1146453;1146454;1146455;1146456;1146457;1146458;1146459;1146460;1146461;1146462;1146463;1146464;1146465;1146466;1146467;1146468;1146469;1146470;1146471;1146472;1146473;1146474;1146475;1146476;1146477;1146478;1146479;1146480;1146481;1146482;1146483;1146484;1146485;1146486;1146487;1146488;1146489;1146490;1146491;1146492;1146493;1146494;1146495;1146496;1146497;1146498;1146499;1146500;1146501;1146502;1146503;1146504;1146505;1146506;1146507;1146508;1146509;1146510;1146511;1146512;1146513;1146514;1146515;1146516;1146517;1146518;1146519;1146520;1146521;1146522;1146523;1146524;1146525;1146526;1146527;1146528;1146529;1146530;1146531;1146532;1146533;1146534;1146535;1146536;1146537;1146538;1146539;1146540;1146541;1146542;1146543;1146544;1146545;1146546;1146547;1146548;1146549;1146550;1146551;1146552;1146553;1146554;1146555;1146556;1146557;1146558;1146559;1146560;1146561;1146562;1146563;1146564;1146565;1146566;1146567;1146568;1146569;1146570;1146571;1146572;1146573;1146574;1146575;1146576;1146577;1146578;1146579;1146580;1146581;1146582;1146583;1146584;1146585;1146586;1146587;1146588;1146589;1146590;1146591;1146592;1146593;1146594;1146595;1146596;1146597;1146598;1146599;1146600;1146601;1146602;1146603;1146604;1146605;1146606;1146607;1146608;1146609;1146610;1146611;1146612;1146613;1146614;1146615;1146616;1146617;1146618;1146619;1146620;1146621;1146622;1146623;1146624;1146625;1146626;1146627;1146628;1146629;1146630;1146631;1146632;1146633;1146634;1146635;1146636;1146637;1146638;1146639;1146640;1146641;1146642;1146643;1146644;1146645;1146646;1146647;1146648;1146649;1146650;1146651;1146652;1146653;1146654;1146655;1146656;1146657;1146658;1146659;1146660;1146661;1146662;1146663;1146664;1146665;1146666;1146667;1146668;1146669;1146670;1146671;1146672;1146673;1146674;1146675;1146676;1146677;1146678;1146679;1146680;1146681;1146682;1146683;1146684;1146685;1146686;1146687;1146688;1146689;1146690;1146691;1146692;1146693;1146694;1146695;1146696;1146697;1146698;1146699;1146700;1146701;1146702;1146703;1146704;1146705;1146706;1146707;1146708;1146709;1146710;1146711;1146712;1146713;1146714;1146715;1146716;1146717;1146718;1146719;1146720;1146721;1146722;1146723;1146724;1146725;1146726;1146727;1146728;1146729;1146730;1146731;1146732;1146733;1146734;1146735;1146736;1146737;1146738;1146739;1146740;1146741;1146742;1146743;1146744;1146745;1146746;1146747;1146748;1146749;1146750;1146751;1146752;1146753;1146754;1146755;1146756;1146757;1146758;1146759;1146760;1146761;1146762;1146763;1146764;1146765;1146773;1146774;1146775;1146776;1146777;1146778;1146779;1146780;1146781;1146782;1146783;1146784;1146785;1146786;1146787;1146788;1146789;1146790;1146791;1146792;1146793;1146794;1146795;1146796;1146797;1146798;1146799;1146800;1146801;1146802;1146803;1146804;1146805;1146806;1146807;1146808;1146809;1146810;1146811;1146812;1146813;1146814;1146815;1146816;1146817;1146818;1146819;1146820;1146821;1146822;1146823;1146824;1146825;1146826;1146827;1146828;1146829;1146830;1146831;1146832;1146833;1146834;1146835;1146836;1146837;1146838;1146839;1146840;1146841;1146842;1146843;1146844;1146845;1146846;1146847;1146848;1146849;1146850;1146851;1146852;1146853;1146854;1146855;1146856;1146857;1146858;1146859;1146860;1146861;1146862;1146863;1146864;1146865;1146866;1146867;1146868;1146869;1146870;1146871;1146872;1146873;1146874;1146875;1146876;1146877;1146878;1146879;1146880;1146881;1146882;1146883;1146884;1146885;1146886;1146887;1146888;1146889;1146890;1146891;1146892;1146893;1146894;1146895;1146896;1146897;1146898;1146899;1146900;1146901;1146902;1146903;1146904;1146905;1146906;1146907;1146908;1146909;1146910;1146911;1146912;1146913;1146914;1146915;1146916;1146917;1146918;1146919;1146920;1146921;1146922;1146923;1146924;1146925;1146926;1146927;1146928;1146929;1146930;1146931;1146932;1146933;1146934;1146935;1146936;1146937;1146938;1146939;1146940;1146941;1146942;1146943;1146944;1146945;1146946;1146947;1146948;1146949;1146950;1146951;1146952;1146953;1146954;1146955;1146956;1146957;1146958;1146959;1146960;1146961;1146962;1146963;1146964;1146965;1146966;1146967;1146968;1146969;1146970;1146971;1146972;1146973;1146974;1146975;1146976;1146977;1146978;1146979;1146980;1146981;1146982;1146983;1146984;1146985;1146986;1146987;1146988;1146989;1146990;1146991;1146992;1146993;1146994;1146995;1146996;1146997;1146998;1146999;1489426;1489427;1489428;1489429;1489430;1489431;1489432;1489433;1489434;1489435;1489436;1489437;1489438;1489439;1489440;1489441;1489442;1489443;1489444;1489445;1489446;1489447;1489448;1489449;1489450;1489451;1489452;1489453;1489454;1489455;1489456;1489457;1489458;1489459;1489460;1489461;1489462;1489463;1489464;1489465;1489466;1489467;1489468;1489469;1489470;1489471;1489472;1489473;1489474;1489475;1489476;1489477;1489478;1489479;1489480;1489481;1489482;1489483;1489484;1489485;1489486;1489487;1489488;1489489;1489490;1489491;1489492;1489493;1489494;1489495;1489496;1489497;1489498;1489499;1489500;1489501;1489502;1489503;1489504;1489505;1489506;1489507;1489508;1489509;1489510;1489511;1489512;1489513;1489514;1489515;1489516;1489517;1489518;1489519;1489520;1489521;1489522;1489523;1489524;1489525;1489526;1489527;1489528;1489529;1489530;1489531;1489532;1489533;1489534;1489535;1489536;1489537;1489538;1489539;1489540;1489541;1489542;1489543;1489544;1489545;1489546;1489547;1489548;1489549;1489550;1489551;1489552;1489553;1489554;1489555;1489556;1489557;1489558;1489559;1489560;1489561;1489562;1489563;1489564;1489565;1489566;1489567;1489568;1489569;1489570;1489571;1489572;1489573;1489574;1489575;1489576;1489577;1489578;1546863;1546864;1546865;1546866;1546867;1643947;1643948;1643949;1643950;1643951;1643952;1643953;1643954;1643955;1643956;1643957;1643958;1643959;1643960;1643961;1643962;1643963;1643964;1643965;1643966;1643967;1643968;1643969;1643970;1643971;1643972;1643973;1643974;1643975;1643976;1643977;1643978;1643979;1643980;1643981;1643982;1643983;1643984;1643985;1643986;1643987;1643988;1643989;1643990;1643991;1643992;1643993;1643994;1643995;1643996;1643997;1643998;1643999;1644000;1644001;1644002;1644003;1644004;1644005;1644006;1644007;1644008;1644009;1644010;1644011;1644012;1644013;1644014;1644015;1644016;1644017;1644018;1644019;1644020;1644021;1644022;1644023;1644024;1644025;1644026;1644027;1644028;1644029;1644030;1644031;1644032;1644033;1644034;1644035;1644036;1644037;1644038;1644039;1644040;1644041;1644042;1644043;1644044;1644045;1644046;1644047;1644048;1644049;1644050;1644051;1644052;1644053;1644054;1644055;1644056;1644057;1644058;1644059;1644060;1644061;1644062;1644063;1644064;1644065;1644066;1644067;1644068;1644069;1644070;1644071;1644072;1644073;1644074;1644075;1644076;1644077;1644078;1644079;1644080;1644081;1644082;1644083;1644084;1644085;1644086;1644087;1644088;1644089;1644090;1644091;1644092;1644093;1644094;1644095;1644096;1644097;1644098;1644099;1644100;1644101;1644102;1644103;1644104;1786247;1786248;1786249;1809689;1809690;1809691;1809692;1954655;1954656;1993062;1993063;1993064;1993065;1993066;1993067;1993068;1993069;1993070;1993071;1993072;1993073;1993074;1993075;1993076;1993077;1993078;1993079;1993080;1993081;1993082;1993083;1993084;1993085;1993086;1993087;1993088;1993089;1993090;1993091;1993092;1993093;1993094;1993095;1993096;2025561;2025562;2025563;2025564;2025565;2025566;2025567;2025568;2025569;2025570;2025571;2025572;2025573;2025574;2025575;2025576;2025577;2025578;2025579;2025580;2025581;2025582;2025583;2025584;2025585;2025586;2025587;2025588;2025589;2025590;2025591;2025592;2025593;2025594;2025595;2025596;2025597;2025598;2025599;2025600;2025601;2025602;2025603;2025604;2025605;2025606;2025607;2025608;2025609;2025610;2025611;2025612;2025613;2025614;2025615;2025616;2025617;2025618;2025619;2025620;2025621;2025622;2025623;2025624;2025625;2025626;2025627;2025628;2025629;2025630;2025631;2025632;2025633;2025634;2025635;2025636;2025637;2025638;2025639;2025640;2025641;2025642;2025643;2025644;2025645;2025646;2025647;2025648;2025649;2025650;2025651;2025652;2025653;2025654;2025655;2025656;2025657;2025658;2025659;2025660;2025661;2025662;2025663;2025664;2025665;2025666;2025667;2025668;2025669;2025670;2025671;2025672;2025673;2025674;2025675;2025676;2025677;2025678;2025679;2025680;2025681;2025682;2025683;2025684;2025685;2025686;2025687;2025688;2025689;2025690;2025691;2025692;2025693;2025694;2025695;2025696;2025697;2025698;2025699;2025700;2025701;2025702;2025703;2025704;2025705;2025706;2025707;2025708;2025709;2025710;2025711;2025712;2025713;2025714;2025715;2025716;2025717;2025718;2025719;2025720;2025721;2025722;2025723;2025724;2025725;2025726;2025727;2025728;2025729;2025730;2025731;2025732;2025733;2025734;2025735;2025736;2025737;2025956;2025957;2025958;2025959;2025960;2025961;2025962;2025963;2025964;2025965;2164031;2164032;2164033;2164034;2164035;2164036;2164037;2164038;2164039;2164040;2164041;2164042;2164043;2164044;2164045;2164046;2164047;2164048;2164049;2164050;2164051;2164052;2164053;2164054;2164055;2164056;2164057;2164058;2164059;2164060;2164061;2164062;2164063;2164064;2164065;2164066;2164067;2164068;2164069;2164070;2305729;2305730;2534936;2534937;2534938;2534939;2534940;2534941;2534942;2534943;2534944;2534945;2534946;2534947;2534948;2534949;2534950;2534951;2534952;2534953;2534954;2534955;2534956;2534957;2534958;2534959;2534960;2534961;2534962;2534963;2534964;2534965;2534966;2534967;2534968;2534969;2534970;2534971;2534972;2534973;2534974;2534975;2534976;2534977;2534978;2534979;2534980;2534981;2534982;2534983;2534984;2534985;2534986;2534987;2534988;2534989;2534990;2534991;2534992;2534993;2534994;2534995;2534996;2534997;2534998;2534999;2535000;2535001;2535002;2535003;2535004;2535005;2535006;2535007;2535008;2535009;2535010;2535011;2535012;2535013;2535014;2535015;2535016;2535017;2535018;2535019;2535020;2535021;2535022;2535023;2535024;2535025;2535026;2535027;2535028;2535029;2535030;2535031;2535032;2535033;2535034;2535035;2535036;2535037;2535038;2535039;2535040;2535041;2535042;2535043;2535044;2535045;2535046;2535047;2535048;2535049;2535050;2535051;2535052;2535053;2535054;2535055;2535056;2535057;2535058;2535059;2535060;2535061;2535062;2535063;2535064;2535065;2535066;2535067;2535068;2535069;2535070;2535071;2535072;2535073;2535074;2535075;2535076;2535077;2535078;2535079;2535080;2535081;2535082;2535083;2535084;2535085;2535086;2535087;2535088;2535089;2535090;2535091;2535092;2535093;2535094;2535095;2535096;2535097;2535098;2535099;2535100;2535101;2535102;2535103;2535104;2535105;2535106;2535107;2535108;2535109;2535110;2535111;2535112;2535113;2535114;2535115;2535116;2535117;2535118;2535119;2535120;2535121;2535122;2535123;2535124;2535125;2535126;2535127;2535128;2535129;2535130;2535131;2535132;2535133;2535134;2535135;2535136;2535137;2535138;2535139;2535140;2535141;2535142;2535143;2535144;2535145;2535146;2535147;2535148;2535149;2535150;2535151;2535152;2535153;2535154;2535155;2535156;2535157;2535158;2535159;2535160;2535161;2535162;2535163;2535164;2535165;2535166;2535167;2535168;2535169;2535170;2535171;2535172;2535173;2535174;2535175;2535176;2535177;2535178;2535179;2535180;2535181;2535182;2535183;2535184;2535185;2736022;2736023;2736024;2736025;2736026;2736027;2736028;2736029;2736030;2736031;2736032;2736033;2736034;2736035;2736036;2736037;2736038;2736039;2736040;2736041;2736042;2736043;2736044;2736045;2736046;2736047;2736048;2736049;2736050;2736051;2736052;2736053;2736054;2736055;2736056;2736057;2736058;2736059;2736060;2791140;2791141;2791142;2791143;2791144;2791145;2791146;2791147;2791148;2791149;2791150;2791151;2791152;2791153;2791154;2791155;2791156;2791157;2791158;2791159;2791160;2791161;2791162;2791163;2791164;2791165;2791166;2791167;2791168;2791169;2791170;2791171;2791172;2791173;2791174;2791175;2791176;2791177;2791178;2791179;2791180;2791181;2791182;2791183;2791184;2791185;2791186;2791187;2791188;2791189;2791190;2791191;2791192;2791193;2791194;2791195;2791196;2791197;2791198;2791199;2791200;2791201;2791202;2791203;2791204;2791205;2791206;2791207;2791208;2833208;2833209;2833210;2833211;2833212;2833213;2833214;2833215;2833216;2833217;2833218;2833219;2833220;2833221;2833222;2833223;2833224;2833225;2833226;2833227;2868765;2868766;2868767;2868768;2868769;2868770;2868771;2868772;2868773;2868774;2868775;2868776;2868777;2868778;2868779;2868780;2868781;2868782;2868783;2868784;2868785;2868786;2868787;2868788;2868789;2868790;2868791;2868792;2868793;2868794;2868795;2868796;2868797;2868798;2868799;2868800;2868801;2868802;2868803;2868804;2868805;2868806;2868807;2868808;2868809;2868810;2868811;2868812;2868813;2868814;2868815;2868816;2868817;2868818;2868819;2868820;2868821;2868822;2868823;2868824;2868825;2883534;2883535;2883536;2883537;2883538;2883539;2883540;2883541;2883542;2883543;2883544;2883545;2883546;2883547;2883548;2883549;2883550;2883551;2883552;2883553;2902287;2902288;2902289;2902290;2902291;2911502;2911503;2911504;2911505;2911506;2911507;2911508;2911509;2911510;2911511;2911512;2911513;2911514;2911515;2911516;2911517;2911518;2911519;2911520;2911521;2911522;2911523;2911524;2911525;2911526;2911527;2911528;2911529;2911530;2911531;2911532;2911533;2911534;2911535;2911536;2911537;2911538;2911539;2911540;2911541;2911542;2911543;2911544;2911545;2911546;2911547;2911548;2911549;2911550;2911551;2911552;2911553;2911554;2911555;2919034;2919035;2919036;2919037;2919038;2919039;2919040;2919041;2919042;2919043;2919044;2919045;2919046;2919047;2919048;2919049;2919050;2919051;2919052;2919053;2919054;2919055;2919056;2919057;2919058;2919059;2919060;2919061;2919062;2919063;2919064;2919065;2919066;2919067;2919068;2919069;2919070;2919071;2919072;2919073;2919074;2919075;2919076;2919077;2919078;2919079;2919080;2919081;2919082;2919083;2919084;2919085;2919086;2919087;2919088;2919089;2919090;2919091;2919092;2919093;2919094;2919095;2919096;2919097;2919098;2919099;2919100;2919101;2919102;2919103;2919104;2919105;2919106;2919107;2919108;2919109;2919110;2919111;2919112;2919113;2919114;2919115;2919116;2919117;2919118;2919119;2919120;2919121;2919122;2919123;2919124;2919125;2919126;2919127;2919128;2919129;2919130;3060592;3060593;3060594;3060595;3060596;3060597;3060598;3060599;3060600;3060601;3060602;3060603;3060604;3060605;3060606;3060607;3060608;3060609;3060610;3060611;3060612;3060613;3060614;3060615;3060616;3060617;3060618;3060619;3060620;3060621;3060622;3060623;3060624;3060625;3060626;3060627;3060628;3060629;3060630;3060631;3060632;3060633;3070378;3070379;3070380;3070381;3070382;3070383;3070384;3070385;3070386;3070387;3070388;3070389;3070390;3070391;3070392;3070393;3070394;3070395;3070396;3070397;3070398;3070399;3070400;3070401;3070402;3070403;3070404;3070405;3070406;3070407;3070408;3070409;3070410;3070411;3070412;3070413;3070414;3070415;3070416;3070417;3070418;3070419;3070420;3070421;3070422;3070423;3070424;3070425;3070426;3070427;3070428;3070429;3070430;3070431;3070432;3070433;3070434;3070435;3070436;3070437;3070438;3070439;3070440;3070441;3070442;3078420;3078421;3078422;3078423;3078424;3078425;3078426;3078427;3078428;3078429;3078430;3078431;3078432;3078433;3078434;3078435;3078436;3078437;3078438;3078439;3078440;3078441;3078442;3078443;3078444;3078445;3078446;3078447;3078448;3078449;3078450;3078451;3078452;3078453;3078454;3078455;3078456;3078457;3078458;3078459;3078460;3078461;3078462;3078463;3078464;3078465;3078466;3078467;3078468;3078469;3078470;3078471;3078472;3078473;3078474;3078475;3078476;3078477;3078478;3078479;3078480;3078481;3078482;3078483;3078484;3078485;3078486;3078487;3078488;3078489;3078490;3078491;3078492;3078493;3234097;3234098;3234099;3234100;3234101;3234102;3234103;3234104;3234105;3234106;3234107;3234108;3234109;3234110;3234111;3234112;3234113;3234114;3234115;3234116;3234117;3234118;3234119;3234120;3234121;3234122;3234123;3234124;3234125;3234126;3234127;3234128;3234129;3234130;3234131;3234132;3234133;3234134;3234135;3234136;3234137;3243570;3254773;3254774;3331838;3331839;3478474;3478475;3478476;3478477;3478478;3478479;3478480;3478481;3478482;3478483;3478484;3478485;3478486;3478487;3478488;3478489;3478490;3478491;3478492;3478493;3478494;3478495;3478496;3478497;3478498;3478499;3478500;3478501;3478502;3478503;3478504;3478505;3478506;3478507;3478508;3478509;3478510;3478511;3478512;3478513;3478514;3478515;3478516;3478517;3478518;3478519;3478520;3478521;3478522;3478523;3478524;3478525;3478526;3478527;3478528;3478529;3478530;3478531;3478532;3478533;3478534;3478535;3478536;3478537;3478538;3478539;3478540;3478541;3478542;3478543;3478544;3478545;3478546;3478547;3478548;3478549;3478550;3478551;3478552;3478553;3478554;3478555;3478556;3478557;3478558;3478559;3478560;3478561;3478562;3478563;3478564;3478565;3478566;3478567;3478568;3478569;3478570;3478571;3478572;3478573;3478574;3478575;3478576;3478577;3478578;3478579;3478580;3478581;3478582;3478583;3478584;3478585;3478586;3478587;3478588;3478589;3478590;3478591;3478592;3478593;3478594;3478595;3478596;3478597;3478598;3478599;3478600;3478601;3478602;3478603;3478604;3478605;3478606;3478607;3478608;3478609;3478610;3478611;3478612;3478613;3478614;3478615;3478616;3478617;3478618;3478619;3478620;3478621;3478622;3478623;3478624;3478625;3478626;3478627;3478628;3478629;3478630;3478631;3478632;3478633;3478634;3478635;3478636;3478637;3478638;3478639;3478640;3478641;3478642;3478643;3478644;3478645;3478646;3478647;3478648;3478649;3478650;3478651;3478652;3478653;3478654;3478655;3478656;3478657;3478658;3478659;3478660;3478661;3478662;3478663;3478664;3478665;3478666;3478667;3478668;3478669;3478670;3478671;3478672;3478673;3478674;3478675;3478676;3478677;3478678;3478679;3478680;3478681;3478682;3478683;3478684;3478685;3478686;3478687;3478688;3478689;3478690;3478691;3478692;3478693;3478694;3478695;3478696;3478697;3478698;3478699;3478700;3478701;3478702;3565950;3565951;3565952;3565953;3565954;3565955;3565956;3565957;3565958;3565959;3565960;3565961;3565962;3565963;3565964;3565965;3565966;3565967;3565968;3565969;3565970;3565971;3565972;3565973;3565974;3565975;3565976;3565977;3565978;3565979;3565980;3565981;3565982;3565983;3565984;3565985;3565986;3565987;3565988;3565989;3565990;3565991;3565992;3565993;3565994;3565995;3565996;3565997;3565998;3565999;3566000;3566001;3566002;3566003;3566004;3566005;3566006;3566007;3566008;3566009;3566010;3566011;3566012;3566013;3566014;3566015;3566016;3566017;3566018;3566019;3566020;3566021;3566022;3566023;3566024;3574609;3574610;3574611;3574612;3574613;3574614;3574615;3574616;3574617;3574618;3574619;3574620;3574621;3574622;3574623;3574624;3574625;3574626;3574627;3574628;3574629;3574630;3574631;3574632;3574633;3574634;3574635;3574636;3574637;3574638;3574639;3574640;3574641;3574642;3574643;3574644;3574645;3574646;3574647;3574648;3574649;3574650;3574651;3574652;3574653;3574654;3574655;3574656;3574657;3574658;3574659;3574660;3574661;3574662;3574663;3574664;3574665;3574666;3574667;3574668;3574669;3574670;3574671;3574672;3574673;3574674;3574675;3574676;3574677;3574678;3574679;3574680;3574681;3574682;3574683;3574684;3574685;3574686;3574687;3574688;3574689;3574690;3574691;3574692;3574693;3574694;3574695;3574696;3574697;3574698;3574699;3574700;3574701;3574702;3574703;3574704;3574705;3574706;3574707;3574708;3574709;3574710;3574711;3574712;3574713;3574714;3574715;3574716;3574717;3574718;3574719;3574720;3574721;3574722;3574723;3574724;3574725;3574726;3574727;3574728;3574729;3574730;3574731;3574732;3574733;3574734;3574735;3574736;3574737;3574738;3574739;3574740;3574741;3574742;3574743;3574744;3574745;3574746;3574747;3574748;3574749;3574750;3574751;3574752;3574753;3574754;3574755;3574756;3574757;3574758;3574759;3574760;3574761;3574762;3574763;3574764;3574765;3574766;3574767;3574768;3574769;3574770;3574771;3574772;3574773;3574774;3574775;3574776;3574777;3574778;3574779;3574780;3574781;3574782;3574783;3574784;3574785;3574786;3574787;3574788;3574789;3574790;3574791;3574792;3574793;3574794;3574795;3574796;3574797;3574798;3574799;3574800;3574801;3574802;3574803;3574804;3574805;3574806;3574807;3574808;3574809;3574810;3574811;3574812;3574813;3574814;3574815;3574816;3574817;3574818;3574819;3574820;3574821;3574822;3574823;3574824;3574825;3574826;3574827;3574828;3574829;3574830;3574831;3574832;3574833;3574834;3574835;3574836;3574837;3574838;3574839;3574840;3574841;3574842;3574843;3574844;3574845;3574846;3574847;3574848;3574849;3574850;3574851;3574852;3574853;3574854;3574855;3574856;3574857;3574858;3574859;3574860;3574861;3574862;3574863;3574864;3574865;3574866;3574867;3574868;3574869;3574870;3574871;3574872;3574873;3574874;3574875;3574876;3574877;3574878;3574879;3574880;3574881;3574882;3574883;3574884;3574885;3574886;3574887;3574888;3574889;3574890;3574891;3574892;3574893;3574894;3574895;3574896;3574897;3574898;3574899;3574900;3574901;3574902;3574903;3574904;3574905;3574906;3574907;3574908;3574909;3574910;3574911;3574912;3574913;3574914;3574915;3574916;3574917;3574918;3574919;3574920;3574921;3574922;3574923;3574924;3574925;3574926;3574927;3574928;3574929;3574930;3574931;3574932;3574933;3574934;3574935;3574936;3574937;3574938;3574939;3574940;3574941;3574942;3574943;3574944;3574945;3574946;3574947;3574948;3574949;3574950;3574951;3574952;3574953;3574954;3574955;3574956;3574957;3574958;3574959;3574960;3574961;3703633;3703634;3703635;3703636;3703637;3703638;3703639;3703640;3703641;3703642;3703643;3703644;3703645;3703646;3703647;3703648;3703649;3703650;3703651;3703652;3703653;3703654;3703655;3703656;3703657;3703658;3703659;3703660;3703661;3703662;3703663;3703664;3703665;3703666;3703667;3703668;3703669;3703670;3703671;3703672;3703673;3703674;3703675;3703676;3703677;3703678;3703679;3703680;3703681;3703682;3703683;3703684;3703685;3703686;3703687;3703688;3703689;3703690;3703691;3703692;3703693;3703694;3703695;3703696;3703697;3703698;3703699;3703700;3703701;3703702;3703703;3703704;3703705;3703706;3703707;3703708;3703709;3703710;3703711;3703712;3703713;3703714;3703715;3703716;3703717;3703718;3703719;3703720;3703721;3703722;3703723;3703724;3703725;3703726;3703727;3703728;3703729;3703730;3703731;3703732;3703733;3703734;3703735;3703736;3703737;3703738;3703739;3703740;3703741;3703742;3703743;3703744;3703745;3703746;3703747;3703748;3703749;3703750;3703751;3703752;3703753;3703754;3703755;3703756;3703757;3703758;3703759;3703760;3703761;3703762;3703763;3703764;3703765;3703766;3703767;3703768;3703769;3703770;3703771;3703772;3703773;3703774;3703775;3762710;3762711;3762712;3762713;3762714;3762715;3762716;3762717;3762718;3762719;3762720;3762721;3762722;3762723;3762724;3776547;3776548;3776549;3776550;3776551;3776552;3776553;3776554;3776555;3776556;3776557;3776558;3776559;3776560;3882021;3893945;3893946;3893947;3939793;3939794;3939795;3939796;3939797;3939798;3939799;3940686;3940687;3940688;3940689;3940690;3940691;3940692;3940693;3940694;3940695;3940696;3940697;3940698;3940699;3940700;3940701;3940702;3940703;3940704;3940705;3940706;3940707;3940708;3940709;3940710;3940711;3940712;3940713;3940714;3940715;3940716;3940717;3940718;3940719;3940720;3940721;3940722;3940723;3940724;3940725;3940726;4062204;4062205;4062206;4062207;4062208;4062209;4062210;4062211;4062212;4062213;4062214;4062215;4062216;4062217;4062218;4062219;4062220;4062221;4062222;4062223;4062224;4062225;4062226;4062227;4062228;4062229;4062230;4062231;4062232;4062233;4101883;4101884;4101885;4101886;4101887;4101888;4101889;4101890;4101891;4101892;4101893;4101894;4101895;4101896;4101897;4101898;4101899;4101900;4130098;4130099;4130100;4130101;4130102;4130103;4130104;4130105;4130106;4130107;4130108;4130109;4130110;4130111;4130112;4130113;4130114;4130115;4130116;4130117;4130118;4130119;4130120;4130121;4130122;4130123;4130124;4130125;4130126;4130127;4130128;4130129;4130130;4173845;4173846;4173847;4173848;4173849;4173850;4173851;4173852;4173853;4173854;4173855;4173856;4173857;4173858;4173859;4173860;4265538;4265539;4265540;4265541;4265542;4265543;4265544;4265545;4265546;4265547;4265548;4265549;4265550;4265551;4265552;4265553;4265554;4265555;4265556;4265557;4265558;4265559;4265560;4265561;4265562;4265563;4265564;4265565;4265566;4265567;4265568;4265569;4265570;4265571;4265572;4265573;4265574;4265575;4265576;4265577;4265578;4265579;4265580;4265581;4265582;4265583;4265584;4265585;4265586;4265587;4265588;4265589;4265590;4265591;4265592;4265593;4265594;4265595;4265596;4265597;4265598;4265599;4265600;4265601;4265602;4265603;4265604;4280745;4280746;4280747;4280748;4280749;4280750;4280751;4280752;4280753;4280754;4280755;4280756;4280757;4280758;4280759;4280760;4280761;4338648;4338649;4338650;4338651;4338652;4338653;4338654;4338655;4338656;4338657;4338658;4338659;4338660;4338661;4338662;4338663;4338664;4338665;4338666;4338667;4338668;4338669;4338670;4338671;4338672;4338673;4338674;4338675;4455696;4455697;4455698;4455699;4455700;4455701;4455702;4455703;4455704;4455705;4455706;4455707;4455708;4455709;4455710;4455711;4455712;4455713;4455714;4455715;4455716;4455717;4455718;4455719;4455720;4455721;4455722;4455723;4455724;4455725;4455726;4455727;4455728;4455729;4455730;4455731;4455732;4455733;4455734;4455735;4455736;4455737;4455738;4455739;4455740;4455741;4455742;4455743;4455744;4455745;4455746;4455747;4455748;4455749;4455750;4455751;4467108;4467109;4467110	12344;48608;48609;48610;48611;48612;48613;48614;48615;137625;137626;137627;137628;137629;137630;137631;137632;137633;137634;137635;137636;137637;137638;137639;137640;137641;137642;137643;137644;137645;137646;137647;137648;137649;137650;137651;137652;137653;137654;137655;137656;137657;137658;137659;137660;137661;137662;137663;137664;137665;137666;137667;137668;137669;137670;137671;137672;137673;137674;137675;137676;137677;137678;137679;137680;137681;137682;137683;137684;137685;137686;137687;137688;137689;137690;137691;137692;137693;137694;137695;179830;179831;179832;179833;179834;179835;179836;179837;179838;179839;179840;179841;179842;179843;179844;179845;179846;179847;179848;179849;179850;179851;179852;179853;179854;179855;179856;179857;179858;179859;179860;179861;179862;179863;179864;179865;179866;179867;179868;179869;179870;179871;179872;179873;179874;179875;179876;179877;179878;179879;197999;198000;198001;198002;198003;198004;198005;198006;198007;198008;198009;198010;198011;198012;198013;198014;198015;198016;198017;198018;198019;198020;198021;198022;198023;198024;198025;198026;198027;198028;198029;198030;198031;198032;198033;198034;198035;198036;198037;198038;198039;198040;198041;198042;198043;198044;198045;198046;198047;198048;198049;198050;198051;198052;198053;198054;198055;198056;198057;198058;198059;198060;198061;198062;198063;198064;198065;198066;198067;198068;198069;198070;198071;198072;198073;198074;198075;198076;198077;198078;198079;198080;198081;198082;198083;198084;198085;198086;198087;198088;198089;198090;198091;198092;198093;198094;198095;198096;198097;198098;198099;198100;198101;198102;198103;198104;198105;198106;198107;198108;198109;198110;198111;198112;198113;198114;198115;294964;294965;294966;294967;294968;294969;294970;294971;294972;294973;294974;294975;294976;294977;294978;294979;294980;294981;294982;294983;294984;294985;294986;294987;294988;294989;294990;294991;294992;294993;294994;294995;294996;294997;294998;294999;295000;295001;295002;295003;295004;295005;295006;295007;295008;295009;295010;295011;295012;295013;295014;295015;295016;295017;295018;295019;295020;295021;295022;295023;295024;295025;295026;295027;295028;295029;295030;295031;295032;295033;295034;295035;295036;295037;295038;295039;295040;295041;295042;295043;295044;295045;295046;295047;295048;295049;295050;295051;295052;295053;295054;295055;295056;295057;295058;295059;295060;295061;295062;295063;295064;295065;295066;295067;295068;295069;295070;295071;295072;295073;295074;295075;295076;295077;295078;295079;295080;295081;295082;295083;295084;295085;295086;295087;295088;295089;295090;295091;295092;295093;295094;295095;295096;295097;295098;295099;295100;295101;295102;295103;295104;295105;295106;295107;295108;295109;295110;295111;295112;295113;295114;295115;295116;295117;295118;295119;295120;295121;295122;295123;295124;295125;295126;295127;295128;295129;295130;295131;295132;295133;295134;295135;295136;295137;295138;295139;295140;295141;295142;295143;295144;295145;295146;295147;295148;295149;295150;295151;295152;295153;295154;295155;295156;295157;295158;295159;295160;295161;295162;295163;295164;295165;295166;295167;295168;295169;295170;295171;295172;295173;295174;305457;305458;305459;305460;305461;305462;305463;305464;305465;305466;305467;305468;305469;305470;305471;305472;313856;348794;348795;348796;348797;348798;348799;348800;348801;348802;348803;348804;348805;348806;348807;348808;348809;348810;348811;348812;348813;348814;348815;348816;348817;348818;348819;348820;348821;348822;348823;348824;348825;348826;348827;348828;348829;348830;348831;348832;348833;348834;348835;348836;348837;348838;348839;348840;348841;348842;348843;348844;348845;348846;348847;348848;348849;348850;348851;348852;348853;348854;348855;348856;348857;358157;358158;358159;358160;358161;358162;358163;358164;358165;358166;358167;358168;358169;358170;358171;358172;358173;358174;358175;358176;358177;358178;358179;358180;358181;358182;358183;358184;358185;358186;358187;358188;358189;358190;358191;358192;358193;358194;358195;358196;358197;358198;358199;358200;358201;358202;358203;358204;358205;358206;358207;358208;358209;358210;358211;358212;358213;358214;358215;358216;358217;358218;358219;358220;358221;358222;358223;358224;358225;358226;358227;358228;358229;358230;358231;358232;358233;358234;358235;358236;358237;358238;358239;358240;358241;358242;358243;358244;358245;358246;358247;358248;358249;358250;358251;358252;358253;358254;358255;358256;358257;358258;358259;358260;358261;358262;358263;358264;358265;358266;358267;358268;358269;358270;358271;358272;358273;358274;358275;358276;358277;358278;358279;358280;358281;358282;358283;358284;358285;358286;358287;358288;358289;358290;358291;358292;358293;358294;358295;401832;401833;401834;401835;401836;401837;401838;401839;401840;401841;401842;401843;401844;401845;401846;401847;447100;447101;568044;568045;568046;568047;568048;568049;568050;568051;568052;568053;568054;568055;568056;568057;568058;568059;568060;568061;568062;568063;568064;568065;568066;568067;568068;568069;568070;568071;568072;568073;568074;568075;568076;568077;568078;568079;568080;568081;568082;568083;568084;568085;568086;568087;568088;568089;568090;568091;568092;644193;644194;644195;644196;644197;644198;644199;644200;644201;660324;660325;660326;660327;836629;836630;836631;836632;836633;836634;836635;836636;836637;836638;836639;836640;836641;836642;836643;836644;836645;836646;836647;836648;836649;836650;836651;836652;836653;836654;836655;836656;836657;836658;836659;836660;836661;836662;836663;836664;836665;836666;836667;836668;836669;836670;836671;836672;836673;836674;836675;836676;836677;836678;836679;836680;836681;836682;836683;836684;836685;836686;836687;836688;836689;836690;836691;836692;836693;836694;836695;836696;836697;836698;836699;836700;836701;836702;836703;836704;836705;836706;836707;836708;836709;836710;836711;836712;836713;836714;836715;836716;836717;836718;836719;836720;836721;836722;836723;836724;836725;836726;836727;836728;836729;836730;836731;836732;836733;836734;836735;836736;836737;836738;836739;836740;836741;836742;836743;836744;836745;836746;836747;836748;836749;836750;836751;836752;836753;836754;836755;836756;836757;836758;836759;836760;836761;836762;853509;853510;853511;853512;853513;853514;853515;853516;853517;853518;853519;853520;853521;853522;853523;853524;853525;853526;853527;853528;853529;853530;853531;853532;853533;853534;853535;853536;853537;853538;853539;853540;853541;853542;853543;853544;853545;853546;853547;853548;853549;853550;853551;853552;853553;853554;853555;853556;853557;853558;853559;853560;899383;899384;899385;899386;899387;899388;899389;899390;899391;899392;899393;899394;899395;899396;899397;899398;899399;899400;899401;899402;899403;899404;899405;899406;899407;899408;899409;899410;899411;899412;899413;899414;899415;899416;899417;899418;899419;899420;899421;899422;899423;899424;899425;899426;899427;899428;899429;899430;899431;936662;936663;936664;936665;936666;936667;936668;936669;936670;936671;936672;936673;936674;936675;936676;936677;936678;936679;936680;936681;936682;936683;936684;936685;936686;936687;936688;936689;936690;936691;936692;936693;936694;936695;936696;936697;936698;936699;936700;936701;936702;936703;936704;936705;936706;936707;936708;936709;936710;936711;936712;936713;936714;936715;936716;936717;936718;936719;936720;936721;936722;936723;936724;936725;936726;936727;936728;936729;936730;936731;936732;936733;936734;936735;936736;936737;936738;936739;936740;936741;936742;936743;936744;936745;936746;936747;936748;936749;936750;936751;936752;936753;936754;936755;936756;936757;936758;936759;936760;936761;936762;936763;936764;936765;936766;936767;936768;936769;936770;936771;936772;936773;936774;936775;936776;936777;936778;936779;936780;936781;936782;936783;936784;936785;936786;936787;936788;936789;936790;936791;936792;936793;936794;936795;936796;936797;936798;936799;936800;936801;936802;936803;936804;936805;936806;936807;936808;936809;936810;936811;936812;936813;936814;936815;936816;936817;936818;936819;936820;936821;936822;936823;936824;936825;936826;936827;936828;936829;936830;936831;936832;936833;936834;936835;936836;936837;936838;936839;936840;936841;936842;936843;936844;936845;936846;936847;936848;936849;936850;936851;936852;936853;936854;936855;936856;936857;936858;936859;936860;936861;936862;936863;936864;936865;936866;936867;936868;936869;936870;936871;936872;936873;936874;936875;936876;936877;936878;936879;936880;936881;936882;936883;936884;936885;936886;936887;936888;936889;936890;936891;936892;936893;936894;936895;936896;936897;936898;936899;936900;936901;936902;936903;936904;936905;936906;936907;936908;936909;936910;936911;936912;936913;936914;936915;936916;936917;936918;936919;936920;936921;936922;936923;936924;936925;936926;936927;936928;936929;936930;936931;936932;936933;936934;936935;936936;936937;936938;936939;936940;936941;936942;936943;936944;936945;936946;936947;936948;936949;936950;936951;936959;936960;936961;936962;936963;936964;936965;936966;936967;936968;936969;936970;936971;936972;936973;936974;936975;936976;936977;936978;936979;936980;936981;936982;936983;936984;936985;936986;936987;936988;936989;936990;936991;936992;936993;936994;936995;936996;936997;936998;936999;937000;937001;937002;937003;937004;937005;937006;937007;937008;937009;937010;937011;937012;937013;937014;937015;937016;937017;937018;937019;937020;937021;937022;937023;937024;937025;937026;937027;937028;937029;937030;937031;937032;937033;937034;937035;937036;937037;937038;937039;937040;937041;937042;937043;937044;937045;937046;937047;937048;937049;937050;937051;937052;937053;937054;937055;937056;937057;937058;937059;937060;937061;937062;937063;937064;937065;937066;937067;937068;937069;937070;937071;937072;937073;937074;937075;937076;937077;937078;937079;937080;937081;937082;937083;937084;937085;937086;937087;937088;937089;937090;937091;937092;937093;937094;937095;937096;937097;937098;937099;937100;937101;937102;937103;937104;937105;937106;937107;937108;937109;937110;937111;1210833;1210834;1210835;1210836;1210837;1210838;1210839;1210840;1210841;1210842;1210843;1210844;1210845;1210846;1210847;1210848;1210849;1210850;1210851;1210852;1210853;1210854;1210855;1210856;1210857;1210858;1210859;1210860;1210861;1210862;1210863;1210864;1210865;1210866;1210867;1210868;1210869;1210870;1210871;1210872;1210873;1210874;1210875;1210876;1210877;1210878;1210879;1210880;1210881;1210882;1210883;1210884;1210885;1210886;1210887;1210888;1210889;1210890;1210891;1210892;1210893;1210894;1210895;1210896;1210897;1210898;1210899;1210900;1210901;1210902;1210903;1210904;1210905;1210906;1210907;1210908;1210909;1210910;1210911;1210912;1210913;1210914;1210915;1210916;1210917;1210918;1210919;1210920;1210921;1210922;1210923;1210924;1210925;1210926;1210927;1210928;1210929;1210930;1210931;1210932;1210933;1210934;1210935;1210936;1210937;1210938;1210939;1210940;1210941;1210942;1210943;1210944;1210945;1210946;1210947;1210948;1210949;1210950;1210951;1210952;1210953;1210954;1210955;1210956;1210957;1210958;1210959;1210960;1210961;1210962;1256168;1256169;1256170;1256171;1256172;1256173;1334767;1334768;1334769;1334770;1334771;1334772;1334773;1334774;1334775;1334776;1334777;1334778;1334779;1334780;1334781;1334782;1334783;1334784;1334785;1334786;1334787;1334788;1334789;1334790;1334791;1334792;1334793;1334794;1334795;1334796;1334797;1334798;1334799;1334800;1334801;1334802;1334803;1334804;1334805;1334806;1334807;1334808;1334809;1334810;1334811;1334812;1334813;1334814;1334815;1334816;1334817;1334818;1334819;1334820;1334821;1334822;1334823;1334824;1334825;1334826;1334827;1334828;1334829;1334830;1334831;1334832;1334833;1334834;1334835;1334836;1334837;1334838;1334839;1334840;1334841;1334842;1334843;1334844;1334845;1334846;1334847;1334848;1334849;1334850;1334851;1334852;1334853;1334854;1334855;1334856;1334857;1334858;1334859;1334860;1334861;1334862;1334863;1334864;1334865;1334866;1334867;1334868;1334869;1334870;1334871;1334872;1334873;1334874;1334875;1334876;1334877;1334878;1334879;1334880;1334881;1334882;1334883;1334884;1334885;1334886;1334887;1334888;1334889;1334890;1334891;1334892;1334893;1334894;1334895;1334896;1334897;1334898;1334899;1334900;1334901;1334902;1334903;1334904;1334905;1334906;1334907;1334908;1456649;1475890;1475891;1475892;1594728;1625497;1625498;1625499;1625500;1625501;1625502;1625503;1625504;1625505;1625506;1625507;1625508;1625509;1625510;1625511;1625512;1625513;1625514;1650891;1650892;1650893;1650894;1650895;1650896;1650897;1650898;1650899;1650900;1650901;1650902;1650903;1650904;1650905;1650906;1650907;1650908;1650909;1650910;1650911;1650912;1650913;1650914;1650915;1650916;1650917;1650918;1650919;1650920;1650921;1650922;1650923;1650924;1650925;1650926;1650927;1650928;1650929;1650930;1650931;1650932;1650933;1650934;1650935;1650936;1650937;1650938;1650939;1650940;1650941;1650942;1650943;1650944;1650945;1650946;1650947;1650948;1650949;1650950;1650951;1650952;1650953;1650954;1650955;1650956;1650957;1650958;1650959;1650960;1650961;1650962;1650963;1650964;1650965;1650966;1650967;1650968;1650969;1650970;1650971;1650972;1650973;1650974;1650975;1650976;1650977;1650978;1650979;1650980;1650981;1650982;1650983;1650984;1650985;1650986;1650987;1650988;1650989;1650990;1650991;1650992;1650993;1650994;1650995;1650996;1650997;1650998;1650999;1651000;1651001;1651002;1651003;1651004;1651005;1651006;1651007;1651008;1651009;1651010;1651011;1651012;1651013;1651014;1651015;1651016;1651017;1651018;1651019;1651020;1651021;1651022;1651023;1651024;1651025;1651026;1651027;1651028;1651029;1651030;1651031;1651032;1651170;1651171;1651172;1651173;1651174;1651175;1651176;1759907;1759908;1759909;1759910;1759911;1759912;1759913;1759914;1759915;1759916;1759917;1759918;1759919;1759920;1759921;1759922;1759923;1759924;1759925;1759926;1759927;1759928;1759929;1759930;1759931;1759932;1759933;1759934;1759935;1759936;1759937;1759938;1759939;1759940;1759941;1759942;1759943;1759944;1867468;2049142;2049143;2049144;2049145;2049146;2049147;2049148;2049149;2049150;2049151;2049152;2049153;2049154;2049155;2049156;2049157;2049158;2049159;2049160;2049161;2049162;2049163;2049164;2049165;2049166;2049167;2049168;2049169;2049170;2049171;2049172;2049173;2049174;2049175;2049176;2049177;2049178;2049179;2049180;2049181;2049182;2049183;2049184;2049185;2049186;2049187;2049188;2049189;2049190;2049191;2049192;2049193;2049194;2049195;2049196;2049197;2049198;2049199;2049200;2049201;2049202;2049203;2049204;2049205;2049206;2049207;2049208;2049209;2049210;2049211;2049212;2049213;2049214;2049215;2049216;2049217;2049218;2049219;2049220;2049221;2049222;2049223;2049224;2049225;2049226;2049227;2049228;2049229;2049230;2049231;2049232;2049233;2049234;2049235;2049236;2049237;2049238;2049239;2049240;2049241;2049242;2049243;2049244;2049245;2049246;2049247;2049248;2049249;2049250;2049251;2049252;2049253;2049254;2049255;2049256;2049257;2049258;2049259;2049260;2049261;2049262;2049263;2049264;2049265;2049266;2049267;2049268;2049269;2049270;2049271;2049272;2049273;2049274;2049275;2049276;2049277;2049278;2049279;2049280;2049281;2049282;2049283;2049284;2049285;2049286;2049287;2049288;2049289;2049290;2049291;2049292;2049293;2049294;2049295;2049296;2049297;2049298;2049299;2049300;2049301;2049302;2049303;2049304;2049305;2049306;2049307;2049308;2049309;2049310;2049311;2049312;2049313;2049314;2049315;2049316;2049317;2049318;2049319;2049320;2049321;2049322;2049323;2049324;2049325;2049326;2049327;2049328;2049329;2049330;2049331;2049332;2049333;2049334;2049335;2049336;2049337;2049338;2049339;2049340;2049341;2049342;2049343;2049344;2049345;2049346;2049347;2049348;2049349;2049350;2049351;2049352;2049353;2049354;2049355;2049356;2049357;2049358;2049359;2049360;2049361;2049362;2049363;2049364;2049365;2049366;2049367;2049368;2049369;2049370;2049371;2049372;2049373;2049374;2049375;2049376;2049377;2049378;2049379;2049380;2049381;2049382;2049383;2049384;2049385;2049386;2049387;2049388;2049389;2049390;2049391;2049392;2049393;2207963;2207964;2207965;2207966;2207967;2207968;2207969;2207970;2207971;2207972;2207973;2207974;2207975;2207976;2207977;2207978;2207979;2207980;2207981;2207982;2207983;2207984;2207985;2207986;2207987;2207988;2207989;2207990;2207991;2207992;2207993;2251303;2251304;2251305;2251306;2251307;2251308;2251309;2251310;2251311;2251312;2251313;2251314;2251315;2251316;2251317;2251318;2251319;2251320;2251321;2251322;2251323;2251324;2251325;2251326;2251327;2251328;2251329;2251330;2251331;2251332;2251333;2251334;2251335;2251336;2251337;2251338;2251339;2251340;2251341;2251342;2251343;2251344;2251345;2251346;2251347;2251348;2251349;2251350;2251351;2251352;2251353;2251354;2251355;2251356;2251357;2251358;2251359;2251360;2251361;2251362;2251363;2251364;2251365;2251366;2251367;2251368;2251369;2251370;2251371;2251372;2286544;2286545;2286546;2286547;2286548;2286549;2286550;2286551;2286552;2286553;2286554;2286555;2286556;2286557;2286558;2286559;2286560;2286561;2286562;2286563;2315842;2315843;2315844;2315845;2315846;2315847;2315848;2315849;2315850;2315851;2315852;2315853;2315854;2315855;2315856;2315857;2315858;2315859;2315860;2315861;2315862;2315863;2315864;2315865;2315866;2315867;2315868;2315869;2315870;2315871;2315872;2315873;2315874;2315875;2315876;2315877;2315878;2315879;2315880;2315881;2315882;2315883;2315884;2315885;2315886;2315887;2315888;2315889;2315890;2315891;2315892;2315893;2315894;2315895;2315896;2315897;2315898;2315899;2315900;2315901;2315902;2315903;2315904;2315905;2315906;2315907;2327246;2327247;2327248;2327249;2327250;2327251;2327252;2327253;2327254;2327255;2327256;2342415;2342416;2342417;2342418;2342419;2350621;2350622;2350623;2350624;2350625;2350626;2350627;2350628;2350629;2350630;2350631;2350632;2350633;2350634;2350635;2350636;2350637;2350638;2350639;2350640;2350641;2350642;2350643;2350644;2350645;2350646;2350647;2350648;2350649;2350650;2350651;2350652;2350653;2350654;2350655;2350656;2350657;2350658;2350659;2350660;2350661;2350662;2357101;2357102;2357103;2357104;2357105;2357106;2357107;2357108;2357109;2357110;2357111;2357112;2357113;2357114;2357115;2357116;2357117;2357118;2357119;2357120;2357121;2357122;2357123;2357124;2357125;2357126;2357127;2357128;2357129;2357130;2357131;2357132;2357133;2357134;2357135;2357136;2357137;2357138;2357139;2357140;2357141;2357142;2357143;2357144;2357145;2357146;2357147;2357148;2357149;2357150;2357151;2357152;2357153;2357154;2357155;2357156;2357157;2357158;2357159;2357160;2357161;2357162;2357163;2357164;2357165;2471125;2471126;2471127;2471128;2471129;2471130;2471131;2471132;2471133;2471134;2471135;2471136;2471137;2471138;2471139;2471140;2471141;2471142;2471143;2471144;2471145;2471146;2471147;2471148;2471149;2471150;2471151;2471152;2471153;2471154;2471155;2471156;2479429;2479430;2479431;2479432;2479433;2479434;2479435;2479436;2479437;2479438;2479439;2479440;2479441;2479442;2479443;2479444;2479445;2479446;2479447;2479448;2479449;2479450;2479451;2479452;2479453;2479454;2479455;2479456;2486469;2486470;2486471;2486472;2486473;2486474;2486475;2486476;2486477;2486478;2486479;2486480;2486481;2486482;2486483;2486484;2486485;2486486;2486487;2486488;2486489;2486490;2486491;2486492;2486493;2486494;2486495;2486496;2486497;2486498;2486499;2486500;2486501;2486502;2486503;2612165;2612166;2612167;2612168;2612169;2612170;2612171;2612172;2612173;2612174;2612175;2612176;2612177;2612178;2612179;2612180;2612181;2612182;2612183;2612184;2612185;2612186;2612187;2619571;2628704;2628705;2628706;2689654;2689655;2809277;2809278;2809279;2809280;2809281;2809282;2809283;2809284;2809285;2809286;2809287;2809288;2809289;2809290;2809291;2809292;2809293;2809294;2809295;2809296;2809297;2809298;2809299;2809300;2809301;2809302;2809303;2809304;2809305;2809306;2809307;2809308;2809309;2809310;2809311;2809312;2809313;2809314;2809315;2809316;2809317;2809318;2809319;2809320;2809321;2809322;2809323;2809324;2809325;2809326;2809327;2809328;2809329;2809330;2809331;2809332;2809333;2809334;2809335;2809336;2809337;2809338;2809339;2809340;2809341;2809342;2809343;2809344;2809345;2809346;2809347;2809348;2809349;2809350;2809351;2809352;2809353;2809354;2809355;2809356;2809357;2809358;2809359;2809360;2809361;2809362;2809363;2809364;2809365;2809366;2809367;2809368;2809369;2809370;2809371;2809372;2809373;2809374;2809375;2809376;2809377;2809378;2809379;2809380;2809381;2809382;2809383;2809384;2809385;2809386;2809387;2809388;2809389;2809390;2809391;2809392;2809393;2809394;2809395;2809396;2809397;2809398;2809399;2809400;2809401;2809402;2809403;2809404;2809405;2809406;2809407;2809408;2809409;2809410;2809411;2809412;2809413;2809414;2809415;2809416;2809417;2809418;2809419;2809420;2809421;2809422;2809423;2809424;2809425;2809426;2809427;2809428;2809429;2809430;2809431;2809432;2809433;2809434;2809435;2809436;2809437;2809438;2809439;2809440;2809441;2809442;2809443;2809444;2809445;2809446;2809447;2809448;2809449;2809450;2809451;2809452;2809453;2809454;2809455;2809456;2809457;2809458;2809459;2878668;2878669;2878670;2878671;2878672;2878673;2878674;2878675;2878676;2878677;2878678;2878679;2878680;2878681;2878682;2878683;2878684;2878685;2878686;2878687;2878688;2878689;2878690;2878691;2878692;2878693;2878694;2878695;2878696;2878697;2878698;2878699;2878700;2878701;2878702;2885923;2885924;2885925;2885926;2885927;2885928;2885929;2885930;2885931;2885932;2885933;2885934;2885935;2885936;2885937;2885938;2885939;2885940;2885941;2885942;2885943;2885944;2885945;2885946;2885947;2885948;2885949;2885950;2885951;2885952;2885953;2885954;2885955;2885956;2885957;2885958;2885959;2885960;2885961;2885962;2885963;2885964;2885965;2885966;2885967;2885968;2885969;2885970;2885971;2885972;2885973;2885974;2885975;2885976;2885977;2885978;2885979;2885980;2885981;2885982;2885983;2885984;2885985;2885986;2885987;2885988;2885989;2885990;2885991;2885992;2885993;2885994;2885995;2885996;2885997;2885998;2885999;2886000;2886001;2886002;2886003;2886004;2886005;2886006;2886007;2886008;2886009;2886010;2886011;2886012;2886013;2886014;2886015;2886016;2886017;2886018;2886019;2886020;2886021;2886022;2886023;2886024;2886025;2886026;2886027;2886028;2886029;2886030;2886031;2886032;2886033;2886034;2886035;2886036;2886037;2886038;2886039;2886040;2886041;2886042;2886043;2886044;2886045;2886046;2886047;2886048;2886049;2886050;2886051;2886052;2886053;2886054;2886055;2886056;2886057;2886058;2886059;2886060;2886061;2886062;2886063;2886064;2886065;2886066;2886067;2886068;2886069;2886070;2886071;2886072;2886073;2886074;2886075;2886076;2886077;2886078;2886079;2886080;2886081;2886082;2886083;2886084;2886085;2886086;2886087;2886088;2886089;2886090;2886091;2886092;2886093;2886094;2886095;2886096;2886097;2886098;2886099;2886100;2886101;2886102;2886103;2886104;2886105;2886106;2886107;2886108;2886109;2886110;2886111;2886112;2886113;2886114;2886115;2886116;2886117;2886118;2886119;2886120;2886121;2886122;2886123;2886124;2886125;2886126;2886127;2886128;2886129;2886130;2886131;2886132;2886133;2886134;2886135;2886136;2886137;2886138;2886139;2886140;2886141;2991403;2991404;2991405;2991406;2991407;2991408;2991409;2991410;2991411;2991412;2991413;2991414;2991415;2991416;2991417;2991418;2991419;2991420;2991421;2991422;2991423;2991424;2991425;2991426;2991427;2991428;2991429;2991430;2991431;2991432;2991433;2991434;2991435;2991436;2991437;2991438;2991439;2991440;2991441;2991442;2991443;2991444;2991445;2991446;2991447;2991448;2991449;2991450;2991451;2991452;2991453;2991454;2991455;2991456;2991457;2991458;2991459;2991460;2991461;2991462;2991463;2991464;2991465;2991466;2991467;2991468;2991469;2991470;2991471;2991472;2991473;2991474;2991475;2991476;2991477;2991478;2991479;2991480;2991481;2991482;2991483;2991484;2991485;2991486;2991487;2991488;3041220;3041221;3041222;3041223;3041224;3041225;3041226;3041227;3052789;3052790;3052791;3052792;3052793;3052794;3052795;3052796;3052797;3052798;3052799;3136753;3147203;3147204;3185794;3185795;3185796;3185797;3185798;3185799;3185800;3186520;3186521;3186522;3186523;3186524;3186525;3186526;3186527;3186528;3186529;3186530;3186531;3186532;3186533;3186534;3186535;3186536;3186537;3186538;3186539;3186540;3186541;3186542;3186543;3186544;3186545;3186546;3186547;3186548;3186549;3186550;3288938;3288939;3288940;3288941;3288942;3288943;3288944;3288945;3288946;3288947;3288948;3288949;3288950;3288951;3288952;3288953;3288954;3288955;3288956;3288957;3288958;3288959;3288960;3288961;3288962;3288963;3288964;3288965;3288966;3288967;3288968;3288969;3288970;3320820;3320821;3320822;3320823;3320824;3320825;3320826;3320827;3320828;3320829;3343484;3343485;3343486;3343487;3343488;3343489;3343490;3343491;3343492;3343493;3343494;3343495;3343496;3343497;3343498;3343499;3343500;3380165;3380166;3380167;3380168;3380169;3380170;3380171;3380172;3380173;3380174;3453034;3453035;3453036;3453037;3453038;3453039;3453040;3453041;3453042;3453043;3453044;3453045;3453046;3453047;3453048;3453049;3453050;3453051;3453052;3453053;3453054;3453055;3453056;3453057;3453058;3453059;3453060;3453061;3453062;3453063;3453064;3453065;3453066;3453067;3453068;3453069;3453070;3453071;3453072;3453073;3453074;3453075;3453076;3453077;3453078;3453079;3453080;3453081;3453082;3453083;3453084;3453085;3453086;3453087;3453088;3453089;3453090;3453091;3453092;3453093;3453094;3453095;3453096;3453097;3453098;3453099;3465280;3465281;3465282;3465283;3465284;3465285;3465286;3465287;3465288;3465289;3465290;3465291;3465292;3465293;3511578;3511579;3511580;3511581;3511582;3511583;3511584;3511585;3511586;3511587;3511588;3511589;3511590;3511591;3511592;3511593;3511594;3511595;3511596;3511597;3511598;3511599;3511600;3511601;3511602;3511603;3511604;3511605;3511606;3511607;3511608;3511609;3511610;3511611;3511612;3511613;3511614;3511615;3605057;3605058;3605059;3605060;3605061;3605062;3605063;3605064;3605065;3605066;3605067;3605068;3605069;3605070;3605071;3605072;3605073;3605074;3605075;3605076;3605077;3605078;3605079;3605080;3605081;3605082;3605083;3605084;3605085;3605086;3605087;3605088;3605089;3605090;3605091;3605092;3605093;3605094;3605095;3605096;3605097;3605098;3605099;3605100;3605101;3605102;3605103;3605104;3614511	12344;48610;137628;137695;179833;179873;198094;295026;305464;313856;348810;358234;401834;401844;447101;568070;568092;644197;660326;836644;853542;899407;936748;936906;937066;1210875;1256173;1334772;1334883;1456649;1475890;1594728;1625500;1650916;1651172;1759914;1759944;1867468;2049144;2049234;2049325;2207968;2251315;2251349;2286547;2286555;2315842;2315865;2327253;2327254;2342419;2350634;2357118;2471140;2479430;2486483;2612171;2619571;2628704;2689654;2809292;2809379;2878694;2885924;2885996;2991455;3041224;3041227;3052795;3052796;3136753;3147204;3185795;3186530;3186544;3288966;3320826;3320829;3343488;3380167;3380173;3453070;3465287;3511587;3605062;3605096;3614511	636;637;638;639;640;641;1193;1194;1195	94;327;331;709;898;899;900;1005;1022
P18440;F5H5R8	P18440;F5H5R8	14;12	14;12	13;11	Arylamine N-acetyltransferase 1	NAT1	;	2	14	14	13	0	0	0	0	0	0	0	0	0	0	2	0	0	0	0	0	0	0	0	0	0	0	0	0	0	0	0	0	0	0	0	0	0	1	1	0	0	0	0	0	0	0	0	0	0	0	0	0	0	0	0	0	0	0	0	0	0	4	6	0	1	0	0	0	0	0	0	0	0	0	0	0	0	0	0	0	0	0	0	0	0	2	8	0	1	0	0	0	0	0	0	0	0	0	0	0	0	0	0	0	0	0	0	0	0	4	10	0	0	0	0	0	0	0	0	0	0	0	0	0	0	0	0	0	0	0	0	0	0	3	6	0	2	0	0	0	0	0	0	0	0	0	0	0	0	0	0	0	0	0	0	0	0	0	5	0	0	0	0	0	0	0	0	0	0	0	0	0	0	0	0	0	0	0	0	0	0	3	6	0	2	0	1	0	0	0	0	0	0	0	0	0	0	0	0	0	0	0	0	0	0	0	2	0	0	0	0	0	0	0	0	0	0	0	0	0	0	0	0	0	0	0	0	0	0	1	1	0	0	0	0	0	0	0	0	0	0	0	0	0	0	0	0	0	0	0	0	0	0	4	6	0	1	0	0	0	0	0	0	0	0	0	0	0	0	0	0	0	0	0	0	0	0	2	8	0	1	0	0	0	0	0	0	0	0	0	0	0	0	0	0	0	0	0	0	0	0	4	10	0	0	0	0	0	0	0	0	0	0	0	0	0	0	0	0	0	0	0	0	0	0	3	6	0	2	0	0	0	0	0	0	0	0	0	0	0	0	0	0	0	0	0	0	0	0	0	5	0	0	0	0	0	0	0	0	0	0	0	0	0	0	0	0	0	0	0	0	0	0	3	6	0	2	0	1	0	0	0	0	0	0	0	0	0	0	0	0	0	0	0	0	0	0	0	2	0	0	0	0	0	0	0	0	0	0	0	0	0	0	0	0	0	0	0	0	0	0	1	1	0	0	0	0	0	0	0	0	0	0	0	0	0	0	0	0	0	0	0	0	0	0	4	6	0	1	0	0	0	0	0	0	0	0	0	0	0	0	0	0	0	0	0	0	0	0	2	8	0	1	0	0	0	0	0	0	0	0	0	0	0	0	0	0	0	0	0	0	0	0	4	10	0	0	0	0	0	0	0	0	0	0	0	0	0	0	0	0	0	0	0	0	0	0	3	6	0	2	0	0	0	0	0	0	0	0	0	0	0	0	0	0	0	0	0	0	0	0	0	5	0	0	0	0	0	0	0	0	0	0	0	0	0	0	0	0	0	0	0	0	0	0	3	6	0	2	0	1	0	0	0	0	0	0	0	0	0	54.1	54.1	48.3	33.898	290	290;352	36.7																		19	46	6		1			0	65.524											By matching																							By matching	By MS/MS																							By MS/MS	By MS/MS		By MS/MS																					By MS/MS	By MS/MS		By MS/MS																					By MS/MS	By MS/MS																							By MS/MS	By MS/MS		By MS/MS																						By MS/MS																							By MS/MS	By MS/MS		By MS/MS		By MS/MS										0	0	0	0	0	0	0	0	0	0	6.2	0	0	0	0	0	0	0	0	0	0	0	0	0	0	0	0	0	0	0	0	0	0	3.4	3.4	0	0	0	0	0	0	0	0	0	0	0	0	0	0	0	0	0	0	0	0	0	0	9.7	23.8	0	3.4	0	0	0	0	0	0	0	0	0	0	0	0	0	0	0	0	0	0	0	0	6.2	29	0	3.1	0	0	0	0	0	0	0	0	0	0	0	0	0	0	0	0	0	0	0	0	9.7	40	0	0	0	0	0	0	0	0	0	0	0	0	0	0	0	0	0	0	0	0	0	0	6.6	24.8	0	3.4	0	0	0	0	0	0	0	0	0	0	0	0	0	0	0	0	0	0	0	0	0	15.9	0	0	0	0	0	0	0	0	0	0	0	0	0	0	0	0	0	0	0	0	0	0	6.6	21	0	6.9	0	3.1	0	0	0	0	0	0	0	0	0	1762600000	0	0	0	0	0	0	0	0	0	0	11244000	0	0	0	0	0	0	0	0	0	0	0	0	0	0	0	0	0	0	0	0	0	0	5484900	0	0	0	0	0	0	0	0	0	0	0	0	0	0	0	0	0	0	0	0	0	0	0	41442000	65589000	0	2319000	0	0	0	0	0	0	0	0	0	0	0	0	0	0	0	0	0	0	0	0	14491000	192740000	0	0	0	0	0	0	0	0	0	0	0	0	0	0	0	0	0	0	0	0	0	0	92734000	489400000	0	0	0	0	0	0	0	0	0	0	0	0	0	0	0	0	0	0	0	0	0	0	61549000	391310000	0	15225000	0	0	0	0	0	0	0	0	0	0	0	0	0	0	0	0	0	0	0	0	0	84143000	0	0	0	0	0	0	0	0	0	0	0	0	0	0	0	0	0	0	0	0	0	0	44603000	225820000	0	12410000	0	12101000	0	0	0	0	0	0	0	0	0	0	0	0	0	0	0	0	0	0	0	46149000	0	0	0	0	0	0	0	0	0	0	0	0	0	0	0	0	0	0	0	0	0	0	0	0	0	0	0	0	0	0	0	0	0	0	0	0	0	0	0	0	0	0	0	0	0	0	168550000	331110000	0	0	0	0	0	0	0	0	0	0	0	0	0	0	0	0	0	0	0	0	0	0	123030000	504810000	0	0	0	0	0	0	0	0	0	0	0	0	0	0	0	0	0	0	0	0	0	0	183650000	495540000	0	0	0	0	0	0	0	0	0	0	0	0	0	0	0	0	0	0	0	0	0	0	150780000	530710000	0	0	0	0	0	0	0	0	0	0	0	0	0	0	0	0	0	0	0	0	0	0	0	103890000	0	0	0	0	0	0	0	0	0	0	0	0	0	0	0	0	0	0	0	0	0	0	82747000	185240000	0	72984000	0	0	0	0	0	0	0	0	0	0	0	0	0	0	0	0	0	0	0	0	0	0	0	0	0	0	0	0	0	0	0	0	0	0	0	0	0	0	0	0	0	0	0	0	0	1	0	0	0	0	0	0	0	0	0	0	0	0	0	0	0	0	0	0	0	0	0	0	2	4	0	1	0	0	0	0	0	0	0	0	0	0	0	0	0	0	0	0	0	0	0	0	1	7	0	1	0	0	0	0	0	0	0	0	0	0	0	0	0	0	0	0	0	0	0	0	4	8	0	0	0	0	0	0	0	0	0	0	0	0	0	0	0	0	0	0	0	0	0	0	2	7	0	2	0	0	0	0	0	0	0	0	0	0	0	0	0	0	0	0	0	0	0	0	0	3	0	0	0	0	0	0	0	0	0	0	0	0	0	0	0	0	0	0	0	0	0	0	3	5	0	0	0	1	0	0	0	0	0	0	0	0	0	52				2836	15638;16090;25273;48766;64282;66728;66729;71183;71184;71528;74440;85261;85262;110833	True;True;True;True;True;True;True;True;True;True;True;True;True;True	16212;16676;26084;50225;66164;68742;68743;73951;73952;74308;77327;88450;88451	685594;685595;685596;685597;685598;685599;685600;685601;685602;685603;701981;701982;701983;701984;1098322;1098323;2105603;2105604;2105605;2105606;2105607;2105608;2105609;2105610;2105611;2105612;2105613;2738021;2842682;2842683;2998648;2998649;2998650;2998651;2998652;2998653;2998654;2998655;2998656;2998657;2998658;2998659;2998660;2998661;2998662;2998663;2998664;2998665;2998666;2998667;2998668;2998669;2998670;2998671;2998672;2998673;3012517;3012518;3012519;3012520;3012521;3135591;3135592;3135593;3135594;3135595;3135596;3474168;3474169;3474170;3474171;3474172	562582;562583;562584;562585;576067;898489;898490;1715388;1715389;1715390;1715391;1715392;1715393;1715394;1715395;2209467;2294333;2294334;2422748;2422749;2422750;2422751;2422752;2422753;2422754;2422755;2422756;2422757;2422758;2422759;2422760;2422761;2422762;2422763;2422764;2422765;2422766;2422767;2422768;2422769;2433150;2433151;2433152;2433153;2433154;2532011;2532012;2532013;2532014;2805989;2805990;2805991;2805992;2805993	562583;576067;898490;1715388;2209467;2294333;2294334;2422752;2422761;2433150;2532011;2805990;2805992
P18583-2;P18583-5;P18583-7;P18583;P18583-9;P18583-10;P18583-4;P18583-3;H7C1M2;P18583-8;H7C2G8;H7C1S4;H7C257	P18583-2;P18583-5;P18583-7;P18583;P18583-9;P18583-10;P18583-4;P18583-3;H7C1M2	57;57;53;53;53;45;45;40;39;18;12;2;2	57;57;53;53;53;45;45;40;39;18;12;2;2	22;22;18;18;18;10;10;5;22;0;10;2;2	Protein SON	SON	;;;;;;;;	13	57	57	22	8	10	9	7	7	4	2	4	2	2	4	11	4	5	5	6	4	12	8	11	9	7	8	9	7	10	9	6	5	2	2	1	1	1	4	9	3	6	6	6	4	10	10	11	8	8	7	7	3	7	7	7	2	0	1	3	1	1	5	7	5	5	5	5	6	15	18	11	13	8	7	7	11	10	8	6	3	1	0	1	0	1	6	13	4	5	1	4	0	16	12	15	14	9	8	9	12	5	8	5	3	3	2	2	1	2	3	16	4	4	5	5	6	18	13	17	15	8	9	8	13	11	9	5	4	2	3	3	2	0	4	15	4	5	4	5	4	16	15	15	17	11	9	12	31	19	12	13	9	7	5	5	5	3	9	27	7	4	3	4	5	37	26	29	26	21	22	22	24	20	16	16	9	5	7	8	7	6	8	21	9	8	6	6	4	38	30	28	29	25	23	27	8	10	9	7	7	4	2	4	2	2	4	11	4	5	5	6	4	12	8	11	9	7	8	9	7	10	9	6	5	2	2	1	1	1	4	9	3	6	6	6	4	10	10	11	8	8	7	7	3	7	7	7	2	0	1	3	1	1	5	7	5	5	5	5	6	15	18	11	13	8	7	7	11	10	8	6	3	1	0	1	0	1	6	13	4	5	1	4	0	16	12	15	14	9	8	9	12	5	8	5	3	3	2	2	1	2	3	16	4	4	5	5	6	18	13	17	15	8	9	8	13	11	9	5	4	2	3	3	2	0	4	15	4	5	4	5	4	16	15	15	17	11	9	12	31	19	12	13	9	7	5	5	5	3	9	27	7	4	3	4	5	37	26	29	26	21	22	22	24	20	16	16	9	5	7	8	7	6	8	21	9	8	6	6	4	38	30	28	29	25	23	27	5	1	0	0	0	0	0	0	0	0	0	4	0	0	0	0	1	5	2	1	1	1	1	0	4	1	0	0	0	0	0	0	0	0	0	4	0	0	0	0	0	3	2	1	0	0	1	0	0	1	0	1	0	0	0	0	0	0	0	1	0	0	0	0	1	5	5	1	1	0	1	0	5	2	0	0	0	0	0	0	0	0	0	5	0	0	0	0	0	4	3	2	1	0	0	1	4	0	1	0	0	0	0	0	0	0	0	4	0	0	0	0	1	6	3	3	3	0	0	0	4	2	0	0	0	0	0	0	0	0	0	5	0	1	0	0	0	3	3	2	2	2	2	1	15	1	2	1	1	1	0	0	1	0	0	10	1	0	0	0	0	14	9	7	4	5	6	4	15	2	2	1	0	1	1	3	1	1	3	9	3	1	0	0	1	14	11	7	8	4	5	5	31.3	31.3	10	232.3	2140	2140;2459;2386;2426;2466;2282;2325;2303;1454;699;343;92;97	16	142	173	244	200	201	199	146	141	148	130	113	93	60	41	37	32	22	21	51	59	57	44	44	34	0	323.31	By MS/MS	By MS/MS	By MS/MS	By MS/MS	By MS/MS	By MS/MS	By MS/MS	By MS/MS	By MS/MS	By matching	By MS/MS	By MS/MS	By MS/MS	By MS/MS	By MS/MS	By MS/MS	By MS/MS	By MS/MS	By MS/MS	By MS/MS	By MS/MS	By MS/MS	By MS/MS	By MS/MS	By MS/MS	By MS/MS	By MS/MS	By MS/MS	By MS/MS	By MS/MS	By MS/MS	By MS/MS	By MS/MS	By MS/MS	By MS/MS	By MS/MS	By MS/MS	By MS/MS	By MS/MS	By MS/MS	By MS/MS	By MS/MS	By MS/MS	By MS/MS	By MS/MS	By MS/MS	By MS/MS	By MS/MS	By MS/MS	By MS/MS	By MS/MS	By MS/MS	By MS/MS		By MS/MS	By MS/MS	By MS/MS	By matching	By MS/MS	By MS/MS	By MS/MS	By MS/MS	By MS/MS	By MS/MS	By MS/MS	By MS/MS	By MS/MS	By MS/MS	By MS/MS	By MS/MS	By MS/MS	By MS/MS	By MS/MS	By MS/MS	By MS/MS	By MS/MS	By MS/MS	By MS/MS		By matching		By matching	By MS/MS	By MS/MS	By MS/MS	By MS/MS	By MS/MS	By MS/MS		By MS/MS	By MS/MS	By MS/MS	By MS/MS	By MS/MS	By MS/MS	By MS/MS	By MS/MS	By MS/MS	By MS/MS	By MS/MS	By MS/MS	By MS/MS	By MS/MS	By matching	By matching	By MS/MS	By MS/MS	By MS/MS	By MS/MS	By MS/MS	By MS/MS	By MS/MS	By MS/MS	By MS/MS	By MS/MS	By MS/MS	By MS/MS	By MS/MS	By MS/MS	By MS/MS	By MS/MS	By MS/MS	By MS/MS	By MS/MS	By MS/MS	By MS/MS	By MS/MS	By MS/MS	By MS/MS		By MS/MS	By MS/MS	By MS/MS	By MS/MS	By MS/MS	By MS/MS	By MS/MS	By MS/MS	By MS/MS	By MS/MS	By MS/MS	By MS/MS	By MS/MS	By MS/MS	By MS/MS	By MS/MS	By MS/MS	By MS/MS	By MS/MS	By MS/MS	By MS/MS	By MS/MS	By MS/MS	By MS/MS	By MS/MS	By MS/MS	By MS/MS	By MS/MS	By MS/MS	By MS/MS	By MS/MS	By MS/MS	By MS/MS	By MS/MS	By MS/MS	By MS/MS	By MS/MS	By MS/MS	By MS/MS	By MS/MS	By MS/MS	By MS/MS	By MS/MS	By MS/MS	By MS/MS	By MS/MS	By MS/MS	By MS/MS	By MS/MS	By MS/MS	By MS/MS	By MS/MS	By MS/MS	By MS/MS	By MS/MS	By MS/MS	By MS/MS	By MS/MS	By MS/MS	By MS/MS	By MS/MS	By MS/MS	4.4	6.9	5.9	5	4.4	3.3	1.4	2.7	1.4	1.4	2.2	8.1	2.2	3.3	3.3	3.3	2.1	7.4	5.7	7.2	5.5	4.3	4.9	6.9	3.9	7	6.1	3.7	3.7	1.3	2	0.7	0.7	0.7	2.2	6.1	1.5	3.3	3.3	3.3	2.8	6.6	8	7.6	4.9	5.6	4.3	4.7	1.8	4.4	5.2	3.8	1.4	0	0.7	1.4	0.7	0.7	3.6	5.7	2.7	2.7	3.3	3.2	2.7	10	10.8	6.3	8.3	5.1	5.4	5	7.4	5.9	5.4	3.6	2.6	0.7	0	0.7	0	0.7	4.2	9.1	2.7	2.7	0.5	2	0	11.9	8.1	10.1	8.6	6.5	5.6	6.4	9.8	3.3	6	3.4	1.8	2.1	1.4	1.4	0.7	1.4	1.4	11.8	2.7	2.7	3.3	3.3	3.9	13.7	10.2	12.1	12.2	5.9	7.1	5.7	9.6	7.3	6.2	3.9	3.2	2	2.7	2.6	1.4	0	2.7	11.2	2.7	3.3	2.7	3.3	2.9	10.1	10.6	10.2	10.8	8.3	6.5	9.7	20.1	14.9	9	10.1	7.9	6.8	4.3	3.3	3.7	2.1	6.4	19.9	4	3.3	2.7	2.7	3.3	22.4	19.9	21.6	16.8	15.5	15	17.1	15.2	15.7	14.1	12.5	7.1	4.3	5.7	6	5.7	4.7	7.3	16	5.9	5.4	3.3	3.3	2.2	21.9	20.5	19.6	19.5	17.7	18.8	21.9	129660000000	179620000	611220000	630930000	773290000	736780000	370590000	299580000	167980000	134400000	48412000	98846000	398900000	126130000	361370000	245320000	96262000	52980000	498560000	457110000	356640000	285510000	293960000	363810000	519840000	163410000	383820000	240050000	320430000	442710000	202690000	143110000	0	56921000	19206000	55851000	753350000	63519000	329020000	222730000	80031000	32034000	620920000	269140000	237590000	220040000	257500000	219150000	310820000	28839000	130370000	137120000	124180000	40175000	0	29922000	27089000	22893000	15366000	41955000	145470000	207660000	223920000	80674000	34897000	34711000	806430000	638610000	287230000	350500000	163690000	145060000	144690000	451380000	224400000	238650000	177410000	84778000	16999000	0	15325000	0	10738000	85761000	856960000	281640000	394510000	10603000	47997000	0	990870000	654940000	877270000	533630000	216390000	228820000	169080000	657780000	271930000	390950000	263000000	142410000	74313000	78466000	56882000	55030000	61766000	60482000	1384500000	596150000	628590000	240500000	130450000	82278000	1956600000	1026600000	1262200000	1440200000	702290000	574030000	326710000	464700000	589270000	483730000	195870000	222740000	132620000	66908000	100620000	68953000	0	81420000	853460000	320110000	789540000	196120000	95328000	36708000	1180500000	1111600000	820700000	1090000000	538340000	313330000	487670000	2880900000	1722300000	2426900000	1574900000	770280000	548950000	280970000	191720000	120610000	70550000	431200000	4223600000	562320000	202700000	171580000	141110000	100330000	4004300000	3953500000	3312500000	4032200000	3540700000	3498900000	4515700000	1698500000	3026800000	2954400000	1909600000	673030000	505470000	527400000	231860000	237950000	221210000	192190000	2246500000	905230000	548400000	195130000	144130000	65745000	3125200000	2840700000	3021100000	2820200000	3103800000	3713000000	4584300000	259900000	602870000	459940000	721970000	683210000	440660000	234020000	173040000	189750000	63059000	146820000	234570000	457110000	1564900000	1475200000	957660000	921100000	265600000	237760000	299460000	320430000	313610000	425870000	503140000	145280000	534900000	458420000	600150000	789900000	480340000	250460000	0	0	0	147900000	254070000	401020000	1507200000	1402500000	891960000	485080000	218650000	237170000	302500000	329320000	330110000	410190000	545990000	851630000	268800000	316210000	273200000	150690000	0	0	71577000	0	0	219230000	804870000	1331800000	2139300000	828590000	618900000	496330000	837350000	858680000	462210000	403420000	257570000	312280000	194530000	311540000	292240000	306940000	260150000	171960000	0	0	0	0	0	214990000	758700000	1562800000	3068500000	0	693200000	0	760260000	777010000	768790000	518340000	314060000	278230000	280110000	534450000	331380000	519610000	350780000	247140000	200880000	104230000	94177000	0	94442000	146160000	811270000	1650500000	3281400000	1230000000	792830000	516780000	1524300000	894160000	805520000	1100800000	724890000	480800000	503480000	347450000	637460000	326800000	264860000	486790000	238950000	112370000	191900000	192880000	0	198620000	540340000	937960000	2280600000	1184400000	636190000	350820000	936730000	1186900000	877160000	896080000	521840000	429890000	369540000	1365500000	1253300000	1241400000	1104100000	1201600000	1086800000	290700000	180750000	174590000	289520000	480340000	1550900000	1092300000	619240000	757550000	577530000	573670000	2068400000	1647100000	1452900000	1781100000	1506500000	1415400000	1646800000	846810000	2778100000	2704700000	1606000000	1257800000	1536100000	692940000	326160000	472310000	375230000	183760000	1317900000	1331300000	1204700000	674500000	607380000	332570000	2716000000	2013400000	2188300000	2573200000	3141600000	2711600000	3168800000	7	9	5	6	6	2	2	2	1	0	2	8	3	7	5	5	3	5	3	4	6	4	7	10	5	5	5	3	3	0	1	1	1	1	3	7	3	6	6	4	3	5	4	7	5	6	6	6	2	3	4	5	1	0	1	1	1	0	2	5	7	6	5	5	4	17	18	3	4	5	3	2	5	6	7	3	2	0	0	0	0	0	3	15	6	4	0	1	0	14	10	18	13	8	8	4	12	2	6	4	3	1	3	0	0	0	1	18	6	7	6	5	3	28	15	15	15	9	9	3	15	12	8	3	6	4	3	3	2	0	3	13	4	9	4	5	4	15	17	14	26	11	8	14	33	22	18	13	12	13	9	5	6	3	9	45	8	3	3	5	6	45	38	32	30	27	32	23	33	29	30	23	13	11	9	9	9	5	4	30	16	10	5	6	2	52	42	33	46	45	48	46	1809				2837	913;2890;3459;3460;3849;7588;9213;11479;11480;12181;12182;12374;13828;14933;14934;15117;15980;16893;18105;21069;21923;23898;25738;26443;27150;28265;30911;30912;32841;34836;40787;42722;42723;44863;45710;52109;63447;63454;67630;70323;70772;71482;75220;78715;81638;83670;83671;85747;86217;87831;89591;89592;94598;97687;102416;102417;107603	True;True;True;True;True;True;True;True;True;True;True;True;True;True;True;True;True;True;True;True;True;True;True;True;True;True;True;True;True;True;True;True;True;True;True;True;True;True;True;True;True;True;True;True;True;True;True;True;True;True;True;True;True;True;True;True;True	946;3006;3597;3598;4005;7901;9589;11931;11932;12646;12647;12844;14339;15464;15465;15651;16562;17497;18736;21773;22645;24669;24670;26565;27286;28009;29151;31879;31880;33860;35910;35911;42009;43989;43990;46182;47059;53652;65310;65317;69895;73070;73531;74261;78123;81700;84679;86779;86780;88968;89464;91134;92962;92963;98166;101352;106243;106244;111576	42525;42526;42527;42528;42529;42530;42531;42532;42533;42534;42535;42536;42537;42538;42539;42540;42541;42542;42543;42544;142146;142147;142148;142149;142150;142151;142152;169106;169107;169108;169109;169110;169111;169112;169113;169114;169115;169116;169117;169118;169119;169120;169121;169122;169123;169124;169125;169126;169127;169128;169129;169130;169131;169132;169133;169134;169135;169136;169137;169138;169139;169140;169141;169142;169143;169144;169145;169146;169147;169148;169149;169150;169151;169152;169153;169154;169155;169156;169157;169158;169159;169160;169161;169162;169163;169164;169165;169166;169167;169168;169169;169170;169171;169172;169173;169174;169175;169176;169177;169178;169179;169180;169181;169182;169183;169184;169185;169186;169187;169188;169189;169190;169191;169192;169193;169194;169195;169196;169197;169198;169199;169200;169201;169202;169203;169204;169205;169206;169207;169208;169209;169210;169211;169212;169213;169214;169215;169216;169217;169218;169219;169220;169221;169222;169223;169224;169225;169226;169227;169228;169229;169230;169231;169232;169233;169234;169235;169236;169237;169238;169239;169240;169241;169242;169243;169244;169245;169246;169247;169248;169249;169250;169251;169252;169253;169254;169255;169256;169257;169258;169259;169260;169261;169262;169263;187955;187956;187957;187958;187959;187960;187961;187962;187963;187964;187965;187966;187967;187968;187969;187970;187971;187972;187973;187974;187975;187976;187977;187978;187979;187980;187981;187982;187983;187984;187985;187986;351544;351545;351546;351547;351548;351549;351550;351551;351552;351553;351554;351555;351556;351557;351558;351559;351560;351561;351562;351563;351564;351565;351566;351567;351568;351569;351570;351571;351572;351573;351574;351575;423736;423737;423738;423739;423740;423741;423742;423743;423744;423745;423746;423747;423748;423749;423750;423751;423752;423753;423754;423755;423756;423757;423758;423759;423760;423761;423762;423763;423764;423765;423766;423767;423768;423769;423770;423771;423772;423773;423774;423775;423776;423777;423778;423779;423780;423781;423782;423783;423784;423785;423786;423787;423788;423789;423790;423791;423792;423793;423794;423795;423796;423797;423798;423799;423800;423801;423802;423803;423804;423805;423806;423807;423808;423809;423810;423811;423812;423813;423814;423815;423816;423817;423818;423819;423820;423821;423822;423823;423824;423825;423826;423827;423828;423829;423830;423831;423832;423833;423834;423835;423836;423837;423838;423839;423840;423841;423842;423843;423844;423845;423846;423847;423848;423849;423850;423851;423852;423853;423854;423855;423856;423857;423858;423859;423860;423861;423862;423863;423864;423865;423866;423867;423868;423869;423870;423871;423872;423873;423874;423875;423876;423877;423878;423879;423880;423881;423882;423883;497688;497689;497690;497691;497692;497693;497694;497695;497696;497697;497698;497699;497700;497701;497702;497703;497704;497705;497706;497707;531011;531012;531013;531014;531015;531016;531017;531018;531019;531020;531021;531022;531023;539262;539263;539264;539265;539266;539267;539268;539269;539270;539271;539272;539273;539274;539275;539276;539277;539278;539279;539280;539281;603200;603201;603202;603203;603204;603205;603206;603207;603208;603209;603210;603211;603212;603213;603214;603215;603216;603217;603218;603219;603220;603221;603222;603223;603224;603225;603226;603227;603228;603229;603230;603231;603232;603233;603234;603235;603236;603237;603238;603239;603240;603241;603242;603243;603244;603245;603246;603247;603248;603249;603250;603251;603252;603253;603254;603255;603256;603257;603258;603259;603260;603261;603262;603263;603264;603265;603266;603267;603268;603269;603270;603271;603272;603273;603274;603275;603276;603277;603278;603279;603280;603281;603282;603283;603284;603285;603286;603287;603288;603289;603290;603291;603292;603293;603294;603295;603296;603297;603298;603299;603300;603301;603302;603303;603304;603305;603306;603307;603308;603309;603310;603311;603312;603313;603314;603315;603316;603317;603318;603319;603320;603321;603322;603323;603324;603325;603326;603327;603328;603329;603330;603331;603332;603333;603334;603335;603336;603337;603338;603339;603340;603341;603342;603343;603344;603345;603346;603347;603348;603349;603350;603351;603352;603353;603354;603355;603356;603357;603358;603359;603360;603361;603362;603363;603364;603365;603366;603367;603368;603369;603370;603371;603372;603373;603374;603375;603376;603377;603378;603379;603380;603381;603382;603383;603384;603385;603386;603387;603388;603389;603390;603391;603392;603393;603394;603395;603396;603397;603398;603399;603400;603401;603402;603403;603404;603405;603406;603407;603408;603409;603410;603411;603412;603413;603414;603415;603416;603417;603418;603419;603420;603421;603422;603423;603424;603425;603426;603427;603428;603429;603430;603431;603432;603433;603434;603435;603436;603437;603438;603439;603440;603441;603442;603443;603444;603445;603446;603447;603448;603449;603450;603451;603452;603453;603454;603455;603456;603457;655713;655714;655715;655716;655717;655718;655719;655720;655721;655722;655723;655724;655725;655726;655727;655728;655729;655730;655731;655732;655733;655734;661322;661323;695921;695922;695923;695924;695925;695926;695927;695928;695929;695930;695931;695932;695933;695934;695935;737980;737981;737982;737983;737984;737985;737986;737987;737988;737989;737990;737991;737992;737993;737994;737995;737996;737997;737998;795985;795986;795987;795988;795989;795990;795991;795992;795993;795994;795995;795996;795997;795998;795999;796000;796001;796002;796003;796004;796005;796006;796007;796008;796009;796010;796011;796012;796013;796014;796015;796016;796017;796018;796019;796020;796021;796022;796023;796024;796025;796026;796027;796028;796029;796030;796031;796032;796033;796034;796035;796036;796037;796038;796039;796040;796041;796042;796043;796044;796045;796046;796047;796048;796049;796050;796051;796052;796053;796054;796055;796056;796057;796058;796059;796060;796061;796062;796063;796064;796065;796066;796067;796068;796069;796070;796071;796072;796073;796074;796075;930117;930118;930119;930120;930121;930122;930123;930124;930125;930126;930127;930128;930129;930130;930131;930132;930133;930134;930135;930136;930137;930138;930139;930140;930141;930142;930143;930144;930145;930146;930147;930148;930149;930150;930151;930152;930153;930154;930155;930156;930157;930158;930159;930160;930161;930162;930163;930164;930165;930166;930167;930168;930169;930170;930171;930172;930173;930174;930175;930176;930177;930178;930179;930180;930181;930182;930183;930184;930185;930186;930187;930188;930189;967472;967473;967474;967475;1049437;1049438;1049439;1049440;1049441;1049442;1049443;1049444;1049445;1049446;1049447;1049448;1049449;1049450;1049451;1049452;1049453;1049454;1049455;1049456;1049457;1049458;1049459;1049460;1049461;1049462;1049463;1049464;1049465;1049466;1049467;1049468;1049469;1049470;1049471;1049472;1049473;1049474;1049475;1049476;1049477;1049478;1049479;1049480;1049481;1049482;1049483;1049484;1049485;1049486;1049487;1049488;1049489;1049490;1049491;1049492;1049493;1049494;1049495;1049496;1049497;1049498;1049499;1049500;1049501;1049502;1049503;1049504;1049505;1049506;1049507;1049508;1049509;1049510;1049511;1049512;1049513;1049514;1116087;1116088;1116089;1116090;1116091;1116092;1116093;1116094;1116095;1116096;1116097;1116098;1116099;1116100;1116101;1116102;1116103;1116104;1116105;1116106;1116107;1116108;1116109;1116110;1116111;1116112;1116113;1116114;1116115;1116116;1116117;1116118;1116119;1116120;1116121;1116122;1116123;1116124;1116125;1116126;1116127;1116128;1116129;1116130;1116131;1116132;1116133;1116134;1116135;1116136;1116137;1116138;1116139;1116140;1116141;1116142;1116143;1116144;1116145;1116146;1116147;1116148;1116149;1116150;1116151;1116152;1116153;1116154;1116155;1116156;1116157;1116158;1116159;1116160;1116161;1116162;1116163;1116164;1116165;1116166;1116167;1116168;1116169;1116170;1116171;1116172;1116173;1116174;1116175;1116176;1116177;1116178;1116179;1116180;1116181;1116182;1116183;1116184;1116185;1116186;1116187;1116188;1116189;1116190;1116191;1116192;1116193;1116194;1116195;1116196;1116197;1116198;1116199;1141130;1141131;1141132;1141133;1141134;1141135;1141136;1141137;1141138;1141139;1141140;1141141;1141142;1141143;1141144;1141145;1141146;1141147;1141148;1141149;1141150;1141151;1141152;1141153;1141154;1141155;1141156;1141157;1141158;1141159;1141160;1141161;1141162;1141163;1141164;1141165;1141166;1141167;1141168;1141169;1141170;1141171;1141172;1141173;1141174;1141175;1141176;1141177;1141178;1141179;1141180;1141181;1141182;1141183;1141184;1141185;1141186;1141187;1141188;1141189;1141190;1141191;1141192;1141193;1141194;1141195;1141196;1141197;1141198;1141199;1141200;1141201;1141202;1141203;1141204;1141205;1141206;1141207;1141208;1141209;1141210;1141211;1141212;1141213;1141214;1141215;1141216;1141217;1141218;1141219;1141220;1141221;1141222;1141223;1141224;1141225;1141226;1141227;1141228;1141229;1141230;1141231;1141232;1141233;1141234;1141235;1141236;1141237;1141238;1141239;1141240;1141241;1141242;1141243;1141244;1141245;1141246;1141247;1141248;1141249;1141250;1141251;1141252;1141253;1141254;1141255;1141256;1141257;1141258;1141259;1141260;1141261;1141262;1141263;1141264;1141265;1141266;1141267;1141268;1141269;1141270;1168397;1168398;1168399;1212532;1212533;1212534;1212535;1212536;1212537;1212538;1212539;1212540;1212541;1212542;1212543;1212544;1212545;1212546;1212547;1212548;1212549;1212550;1212551;1212552;1212553;1212554;1212555;1212556;1212557;1212558;1212559;1212560;1212561;1212562;1212563;1212564;1212565;1212566;1212567;1212568;1212569;1212570;1212571;1212572;1212573;1212574;1212575;1212576;1212577;1212578;1212579;1212580;1212581;1212582;1212583;1212584;1212585;1212586;1212587;1212588;1212589;1212590;1212591;1212592;1212593;1212594;1212595;1212596;1212597;1212598;1212599;1212600;1212601;1212602;1212603;1212604;1212605;1212606;1212607;1212608;1212609;1212610;1212611;1212612;1212613;1212614;1212615;1212616;1212617;1212618;1212619;1212620;1212621;1212622;1212623;1212624;1212625;1212626;1212627;1212628;1212629;1212630;1212631;1212632;1212633;1212634;1212635;1212636;1315567;1315568;1315569;1315570;1315571;1315572;1315573;1315574;1315575;1315576;1315577;1315578;1315579;1315580;1315581;1315582;1315583;1315584;1315585;1315586;1315587;1315588;1315589;1315590;1315591;1315592;1315593;1315594;1315595;1315596;1315597;1315598;1315599;1315600;1315601;1315602;1315603;1315604;1315605;1315606;1315607;1315608;1315609;1315610;1315611;1315612;1315613;1315614;1315615;1315616;1315617;1315618;1315619;1315620;1315621;1315622;1315623;1315624;1315625;1315626;1315627;1315628;1315629;1315630;1315631;1315632;1315633;1315634;1315635;1315636;1315637;1315638;1315639;1315640;1315641;1315642;1315643;1315644;1315645;1315646;1315647;1315648;1315649;1315650;1315651;1315652;1315653;1315654;1315655;1315656;1315657;1315658;1315659;1315660;1315661;1315662;1315663;1315664;1315665;1315666;1315667;1315668;1315669;1315670;1315671;1315672;1315673;1315674;1315675;1315676;1315677;1315678;1315679;1315680;1315681;1315682;1315683;1315684;1315685;1315686;1315687;1315688;1315689;1315690;1315691;1396493;1396494;1396495;1396496;1396497;1396498;1396499;1396500;1396501;1489807;1489808;1489809;1489810;1489811;1489812;1489813;1489814;1489815;1489816;1489817;1489818;1489819;1489820;1489821;1489822;1489823;1489824;1489825;1489826;1489827;1489828;1489829;1489830;1489831;1489832;1489833;1489834;1489835;1489836;1489837;1489838;1489839;1489840;1489841;1489842;1489843;1489844;1489845;1489846;1489847;1489848;1489849;1489850;1489851;1489852;1489853;1489854;1489855;1489856;1489857;1489858;1489859;1489860;1489861;1489862;1489863;1489864;1489865;1489866;1489867;1489868;1489869;1489870;1489871;1489872;1489873;1489874;1489875;1489876;1489877;1489878;1489879;1489880;1489881;1489882;1489883;1489884;1489885;1489886;1738612;1738613;1738614;1738615;1836136;1836137;1836138;1836139;1836140;1836141;1836142;1836143;1836144;1836145;1836146;1836147;1836148;1836149;1836150;1836151;1836152;1836153;1836154;1836155;1836156;1836157;1836158;1836159;1836160;1836161;1836162;1836163;1836164;1836165;1836166;1836167;1836168;1836169;1836170;1836171;1836172;1836173;1836174;1836175;1836176;1836177;1836178;1836179;1836180;1836181;1836182;1836183;1836184;1836185;1836186;1836187;1836188;1836189;1836190;1836191;1836192;1836193;1836194;1836195;1836196;1836197;1836198;1836199;1938782;1938783;1938784;1938785;1938786;1938787;1938788;1938789;1938790;1938791;1938792;1938793;1938794;1938795;1938796;1938797;1938798;1938799;1938800;1938801;1938802;1938803;1938804;1938805;1938806;1938807;1938808;1938809;1938810;1938811;1938812;1938813;1938814;1938815;1938816;1938817;1938818;1938819;1938820;1938821;1938822;1938823;1938824;1938825;1938826;1938827;1938828;1938829;1938830;1938831;1938832;1938833;1938834;1938835;1938836;1938837;1938838;1938839;1938840;1938841;1938842;1938843;1938844;1938845;1938846;1938847;1938848;1938849;1938850;1938851;1938852;1938853;1938854;1938855;1938856;1938857;1938858;1938859;1938860;1938861;1938862;1938863;1938864;1938865;1938866;1938867;1938868;1938869;1938870;1938871;1938872;1938873;1938874;1938875;1938876;1938877;1938878;1938879;1938880;1938881;1938882;1938883;1938884;1938885;1938886;1972197;1972198;1972199;1972200;1972201;1972202;1972203;1972204;1972205;1972206;1972207;1972208;1972209;1972210;1972211;1972212;1972213;1972214;1972215;1972216;1972217;1972218;1972219;1972220;1972221;1972222;1972223;1972224;1972225;1972226;1972227;1972228;1972229;1972230;1972231;1972232;1972233;1972234;1972235;1972236;1972237;1972238;1972239;1972240;1972241;1972242;2245409;2245410;2245411;2245412;2245413;2245414;2245415;2245416;2707821;2707822;2707823;2707824;2707825;2707826;2707827;2707828;2707829;2707979;2707980;2707981;2707982;2707983;2707984;2707985;2707986;2707987;2707988;2707989;2707990;2707991;2707992;2707993;2707994;2707995;2707996;2707997;2707998;2707999;2708000;2708001;2708002;2708003;2708004;2708005;2708006;2708007;2708008;2708009;2708010;2708011;2708012;2708013;2708014;2708015;2708016;2708017;2708018;2708019;2708020;2708021;2708022;2708023;2708024;2708025;2708026;2708027;2708028;2708029;2708030;2708031;2708032;2708033;2708034;2708035;2708036;2708037;2708038;2708039;2708040;2708041;2708042;2708043;2708044;2708045;2866558;2866559;2961298;2961299;2961300;2961301;2961302;2961303;2961304;2961305;2961306;2961307;2961308;2961309;2961310;2961311;2961312;2961313;2961314;2961315;2961316;2961317;2961318;2961319;2961320;2961321;2961322;2961323;2961324;2961325;2961326;2961327;2961328;2961329;2961330;2961331;2961332;2961333;2961334;2961335;2961336;2961337;2961338;2961339;2961340;2961341;2961342;2961343;2961344;2961345;2961346;2961347;2961348;2961349;2961350;2961351;2961352;2961353;2961354;2961355;2961356;2961357;2961358;2961359;2961360;2961361;2961362;2961363;2961364;2961365;2961366;2961367;2961368;2961369;2961370;2961371;2961372;2961373;2961374;2961375;2982070;2982071;2982072;2982073;3011497;3156591;3156592;3156593;3156594;3156595;3156596;3156597;3156598;3156599;3156600;3156601;3156602;3156603;3156604;3227415;3227416;3227417;3227418;3227419;3227420;3227421;3328850;3328851;3328852;3328853;3328854;3328855;3328856;3328857;3328858;3328859;3328860;3406011;3406012;3406013;3406014;3406015;3406016;3495859;3495860;3495861;3495862;3495863;3495864;3495865;3495866;3495867;3495868;3495869;3495870;3495871;3495872;3495873;3495874;3495875;3495876;3495877;3495878;3495879;3495880;3495881;3495882;3495883;3495884;3495885;3495886;3495887;3495888;3495889;3495890;3495891;3495892;3495893;3495894;3495895;3495896;3495897;3495898;3495899;3495900;3495901;3495902;3495903;3495904;3495905;3495906;3495907;3495908;3495909;3495910;3495911;3514262;3514263;3514264;3514265;3514266;3514267;3514268;3514269;3514270;3514271;3514272;3514273;3514274;3514275;3514276;3514277;3514278;3514279;3514280;3514281;3514282;3514283;3514284;3514285;3514286;3514287;3514288;3514289;3514290;3514291;3514292;3514293;3514294;3514295;3514296;3514297;3514298;3514299;3514300;3514301;3514302;3514303;3514304;3514305;3514306;3514307;3514308;3514309;3514310;3514311;3514312;3514313;3514314;3514315;3514316;3514317;3514318;3514319;3514320;3514321;3514322;3514323;3514324;3514325;3514326;3514327;3514328;3514329;3514330;3514331;3514332;3514333;3514334;3514335;3514336;3514337;3514338;3514339;3514340;3514341;3514342;3514343;3514344;3514345;3514346;3514347;3514348;3514349;3514350;3514351;3514352;3514353;3514354;3514355;3514356;3514357;3514358;3514359;3514360;3514361;3514362;3514363;3514364;3514365;3514366;3514367;3514368;3514369;3514370;3514371;3514372;3514373;3514374;3514375;3514376;3514377;3514378;3514379;3514380;3514381;3514382;3514383;3514384;3514385;3514386;3514387;3514388;3514389;3514390;3514391;3514392;3514393;3514394;3514395;3514396;3514397;3514398;3514399;3514400;3514401;3514402;3514403;3514404;3514405;3514406;3514407;3514408;3514409;3514410;3514411;3514412;3514413;3514414;3514415;3514416;3514417;3514418;3514419;3514420;3514421;3514422;3514423;3514424;3514425;3514426;3514427;3514428;3514429;3582734;3582735;3582736;3582737;3582738;3582739;3582740;3582741;3582742;3582743;3582744;3582745;3582746;3582747;3582748;3582749;3582750;3582751;3582752;3582753;3582754;3582755;3582756;3582757;3582758;3582759;3582760;3582761;3582762;3582763;3582764;3582765;3582766;3582767;3582768;3582769;3582770;3582771;3582772;3582773;3582774;3582775;3582776;3582777;3582778;3582779;3582780;3582781;3582782;3582783;3582784;3582785;3582786;3582787;3582788;3582789;3582790;3582791;3582792;3582793;3582794;3582795;3582796;3582797;3582798;3582799;3582800;3582801;3582802;3582803;3582804;3582805;3582806;3582807;3582808;3582809;3582810;3582811;3582812;3582813;3582814;3582815;3582816;3582817;3582818;3582819;3582820;3582821;3582822;3582823;3582824;3582825;3650537;3650538;3650539;3650540;3650541;3650542;3650543;3650544;3650545;3650546;3650547;3650548;3650549;3650550;3650551;3650552;3650553;3650554;3650555;3650556;3650557;3650558;3650559;3650560;3650561;3650562;3650563;3650564;3650565;3650566;3650567;3650568;3650569;3650570;3650571;3650572;3650573;3650574;3650575;3650576;3650577;3650578;3650579;3650580;3650581;3650582;3650583;3650584;3650585;3650586;3650587;3650588;3650589;3650590;3650591;3650592;3650593;3650594;3650595;3650596;3650597;3650598;3650599;3650600;3650601;3650602;3650603;3650604;3650605;3650606;3650607;3650608;3650609;3650610;3650611;3650612;3650613;3650614;3650615;3650616;3650617;3902871;3902872;3902873;4018723;4018724;4018725;4251807;4251808;4251809;4251810;4251811;4251812;4251813;4251814;4251815;4251816;4251817;4251818;4251819;4251820;4251821;4251822;4251823;4464511	36142;36143;36144;36145;36146;36147;36148;36149;36150;36151;36152;36153;36154;36155;36156;36157;36158;36159;36160;36161;36162;119010;119011;119012;119013;119014;141278;141279;141280;141281;141282;141283;141284;141285;141286;141287;141288;141289;141290;141291;141292;141293;141294;141295;141296;141297;141298;141299;141300;141301;141302;141303;141304;141305;141306;141307;141308;141309;141310;141311;141312;141313;141314;141315;141316;141317;141318;141319;141320;141321;141322;141323;141324;141325;141326;141327;141328;141329;141330;141331;141332;141333;141334;141335;141336;141337;141338;141339;141340;141341;141342;141343;141344;141345;141346;141347;141348;141349;141350;141351;141352;141353;141354;141355;141356;141357;141358;141359;141360;141361;141362;141363;141364;141365;141366;141367;141368;141369;141370;141371;141372;141373;141374;141375;141376;141377;141378;141379;141380;141381;141382;141383;141384;141385;141386;141387;141388;141389;141390;141391;156449;156450;156451;156452;156453;156454;156455;156456;156457;156458;156459;156460;156461;156462;156463;156464;290487;290488;290489;290490;290491;290492;290493;290494;349547;349548;349549;349550;349551;349552;349553;349554;349555;349556;349557;349558;349559;349560;349561;349562;349563;349564;349565;349566;349567;349568;349569;349570;349571;349572;349573;349574;349575;349576;349577;349578;349579;349580;349581;349582;349583;349584;349585;349586;349587;349588;349589;349590;349591;349592;349593;349594;349595;349596;349597;349598;349599;349600;349601;349602;349603;349604;349605;349606;349607;349608;349609;349610;349611;349612;349613;349614;349615;349616;349617;349618;349619;349620;349621;349622;349623;349624;349625;349626;349627;349628;349629;349630;349631;349632;349633;349634;349635;349636;349637;349638;349639;349640;349641;349642;349643;349644;349645;349646;349647;349648;349649;349650;349651;349652;349653;349654;349655;349656;349657;349658;349659;349660;349661;349662;349663;349664;349665;349666;349667;349668;349669;349670;349671;349672;349673;349674;349675;349676;349677;349678;349679;410395;410396;410397;410398;410399;410400;410401;410402;410403;410404;410405;410406;410407;410408;410409;410410;410411;410412;410413;410414;410415;438759;438760;438761;438762;438763;438764;438765;438766;438767;438768;438769;438770;438771;438772;438773;438774;438775;438776;445624;445625;445626;445627;445628;445629;445630;445631;445632;496286;496287;496288;496289;496290;496291;496292;496293;496294;496295;496296;496297;496298;496299;496300;496301;496302;496303;496304;496305;496306;496307;496308;496309;496310;496311;496312;496313;496314;496315;496316;496317;496318;496319;496320;496321;496322;496323;496324;496325;496326;496327;496328;496329;496330;496331;496332;496333;496334;496335;496336;496337;496338;496339;496340;496341;496342;496343;496344;496345;496346;496347;496348;496349;496350;496351;496352;496353;496354;496355;496356;496357;496358;496359;496360;496361;496362;496363;496364;496365;496366;496367;496368;496369;496370;496371;496372;496373;496374;496375;496376;496377;496378;496379;496380;496381;496382;496383;496384;496385;496386;496387;496388;496389;496390;496391;496392;496393;496394;496395;496396;496397;496398;496399;496400;496401;496402;496403;496404;496405;496406;496407;496408;496409;496410;496411;496412;496413;496414;496415;496416;496417;496418;496419;496420;496421;496422;496423;496424;496425;496426;496427;496428;496429;496430;496431;496432;496433;496434;496435;496436;496437;496438;496439;496440;496441;496442;496443;496444;496445;496446;496447;496448;496449;496450;496451;496452;496453;496454;496455;496456;496457;496458;496459;496460;496461;496462;496463;496464;496465;496466;496467;496468;496469;496470;496471;496472;496473;496474;496475;496476;496477;496478;496479;496480;496481;496482;496483;496484;496485;496486;496487;496488;537922;537923;537924;537925;537926;537927;537928;537929;537930;537931;537932;537933;537934;537935;537936;537937;537938;542160;542161;542162;570845;570846;570847;570848;570849;570850;570851;570852;570853;570854;570855;570856;570857;570858;570859;570860;606084;606085;606086;606087;606088;606089;606090;606091;606092;606093;606094;653644;653645;653646;653647;653648;653649;653650;653651;653652;653653;653654;653655;653656;653657;653658;653659;653660;653661;653662;653663;653664;653665;653666;653667;653668;653669;653670;653671;653672;653673;653674;653675;653676;653677;653678;653679;653680;653681;653682;653683;653684;653685;653686;653687;653688;653689;653690;653691;653692;653693;653694;653695;653696;653697;653698;653699;653700;653701;653702;653703;653704;653705;653706;653707;653708;653709;653710;653711;653712;653713;653714;653715;653716;653717;653718;762981;762982;762983;762984;762985;762986;762987;762988;762989;762990;762991;762992;762993;762994;762995;762996;762997;762998;762999;763000;763001;763002;763003;763004;763005;763006;763007;763008;763009;763010;763011;763012;763013;763014;763015;763016;763017;763018;763019;763020;763021;763022;763023;793798;793799;793800;793801;859370;859371;859372;859373;859374;859375;859376;859377;859378;859379;859380;859381;859382;859383;859384;859385;859386;859387;859388;859389;859390;859391;859392;859393;859394;859395;859396;859397;859398;859399;859400;859401;859402;859403;859404;859405;859406;859407;859408;859409;859410;859411;859412;859413;859414;859415;859416;859417;859418;859419;859420;859421;859422;859423;859424;859425;859426;859427;859428;859429;859430;859431;859432;859433;859434;859435;859436;859437;859438;859439;859440;859441;859442;859443;859444;859445;859446;859447;859448;859449;859450;859451;859452;859453;859454;859455;859456;859457;859458;859459;912566;912567;912568;912569;912570;912571;912572;912573;912574;912575;912576;912577;912578;912579;912580;912581;912582;912583;912584;912585;912586;912587;912588;912589;912590;912591;912592;912593;912594;912595;912596;912597;912598;912599;912600;912601;912602;912603;912604;912605;912606;912607;912608;912609;912610;912611;912612;912613;912614;912615;912616;912617;912618;912619;912620;912621;912622;912623;912624;912625;912626;912627;912628;912629;912630;932523;932524;932525;932526;932527;932528;932529;932530;932531;932532;932533;932534;932535;932536;932537;932538;932539;932540;932541;932542;932543;932544;932545;932546;932547;932548;932549;932550;932551;932552;932553;932554;932555;932556;932557;932558;932559;932560;932561;932562;932563;932564;932565;932566;932567;932568;932569;932570;932571;932572;932573;932574;932575;932576;932577;932578;932579;932580;932581;932582;932583;932584;932585;932586;932587;932588;932589;932590;932591;932592;932593;932594;932595;932596;932597;932598;932599;932600;932601;932602;932603;932604;932605;932606;932607;932608;932609;932610;932611;932612;932613;932614;932615;932616;932617;932618;932619;932620;932621;932622;932623;932624;932625;932626;932627;932628;932629;932630;932631;932632;932633;932634;932635;932636;932637;932638;932639;932640;932641;932642;932643;932644;932645;932646;932647;932648;932649;932650;932651;932652;932653;932654;932655;932656;932657;932658;932659;932660;932661;932662;932663;932664;932665;932666;932667;932668;932669;932670;932671;932672;932673;932674;932675;932676;932677;932678;932679;932680;932681;932682;932683;932684;932685;932686;932687;932688;932689;932690;953598;953599;953600;988491;988492;988493;988494;988495;988496;988497;988498;988499;988500;988501;988502;988503;988504;988505;988506;988507;988508;988509;988510;988511;988512;988513;988514;988515;988516;988517;988518;988519;988520;988521;988522;988523;988524;988525;988526;988527;988528;988529;988530;988531;988532;988533;988534;988535;988536;988537;988538;988539;988540;988541;988542;988543;988544;988545;988546;988547;988548;988549;988550;988551;988552;988553;988554;988555;988556;988557;988558;988559;988560;988561;988562;988563;988564;988565;988566;988567;988568;988569;988570;988571;988572;988573;988574;988575;988576;988577;988578;988579;988580;1071199;1071200;1071201;1071202;1071203;1071204;1071205;1071206;1071207;1071208;1071209;1071210;1071211;1071212;1071213;1071214;1071215;1071216;1071217;1071218;1071219;1071220;1071221;1071222;1071223;1071224;1071225;1071226;1071227;1071228;1071229;1071230;1071231;1071232;1071233;1071234;1071235;1071236;1071237;1071238;1071239;1071240;1071241;1071242;1071243;1071244;1071245;1071246;1071247;1071248;1071249;1071250;1071251;1071252;1071253;1071254;1071255;1071256;1071257;1071258;1071259;1071260;1071261;1071262;1071263;1071264;1071265;1071266;1071267;1071268;1071269;1071270;1071271;1071272;1071273;1071274;1071275;1071276;1071277;1071278;1071279;1071280;1071281;1071282;1071283;1071284;1071285;1071286;1071287;1071288;1071289;1071290;1071291;1071292;1071293;1135751;1135752;1135753;1135754;1135755;1135756;1135757;1211142;1211143;1211144;1211145;1211146;1211147;1211148;1211149;1211150;1211151;1211152;1211153;1211154;1211155;1211156;1211157;1211158;1211159;1211160;1211161;1211162;1211163;1211164;1211165;1211166;1211167;1211168;1211169;1211170;1211171;1211172;1211173;1211174;1211175;1211176;1211177;1211178;1211179;1211180;1211181;1211182;1211183;1211184;1211185;1211186;1211187;1211188;1211189;1211190;1211191;1211192;1211193;1211194;1211195;1211196;1211197;1211198;1211199;1211200;1211201;1211202;1211203;1211204;1211205;1211206;1211207;1211208;1211209;1211210;1211211;1211212;1211213;1211214;1211215;1211216;1211217;1211218;1211219;1211220;1211221;1211222;1211223;1211224;1211225;1416333;1416334;1416335;1416336;1497907;1497908;1497909;1497910;1497911;1497912;1497913;1497914;1497915;1497916;1497917;1497918;1497919;1497920;1497921;1497922;1497923;1497924;1497925;1497926;1497927;1497928;1497929;1497930;1497931;1497932;1497933;1497934;1497935;1497936;1497937;1497938;1497939;1497940;1497941;1497942;1497943;1497944;1497945;1497946;1497947;1497948;1497949;1497950;1497951;1497952;1581960;1581961;1581962;1581963;1581964;1581965;1581966;1581967;1581968;1581969;1581970;1581971;1581972;1581973;1581974;1581975;1581976;1581977;1581978;1581979;1581980;1581981;1581982;1608474;1608475;1608476;1608477;1608478;1608479;1608480;1608481;1608482;1608483;1608484;1608485;1608486;1608487;1608488;1608489;1608490;1608491;1608492;1608493;1608494;1608495;1608496;1608497;1608498;1608499;1608500;1608501;1608502;1608503;1608504;1608505;1608506;1608507;1821438;1821439;1821440;1821441;1821442;2185342;2185343;2185344;2185345;2185346;2185347;2185348;2185447;2185448;2185449;2185450;2185451;2185452;2185453;2185454;2185455;2185456;2185457;2185458;2185459;2185460;2185461;2185462;2185463;2185464;2185465;2185466;2185467;2185468;2185469;2185470;2185471;2185472;2185473;2185474;2185475;2185476;2185477;2185478;2185479;2185480;2185481;2185482;2185483;2185484;2185485;2185486;2185487;2185488;2185489;2185490;2185491;2185492;2185493;2185494;2185495;2185496;2185497;2185498;2314037;2392456;2392457;2392458;2392459;2392460;2392461;2392462;2392463;2392464;2392465;2392466;2392467;2392468;2392469;2392470;2392471;2392472;2392473;2392474;2392475;2392476;2392477;2392478;2392479;2392480;2392481;2392482;2392483;2392484;2392485;2392486;2392487;2392488;2392489;2392490;2392491;2392492;2392493;2392494;2392495;2392496;2392497;2392498;2392499;2392500;2392501;2392502;2392503;2392504;2392505;2392506;2392507;2392508;2392509;2392510;2392511;2392512;2392513;2392514;2392515;2392516;2392517;2392518;2392519;2392520;2392521;2392522;2392523;2392524;2392525;2392526;2392527;2392528;2392529;2392530;2392531;2392532;2392533;2392534;2392535;2392536;2392537;2392538;2392539;2392540;2392541;2409021;2409022;2409023;2409024;2432452;2549126;2549127;2549128;2549129;2549130;2549131;2549132;2549133;2549134;2606335;2606336;2606337;2606338;2606339;2606340;2606341;2606342;2606343;2606344;2687402;2687403;2687404;2687405;2687406;2687407;2687408;2748329;2748330;2748331;2748332;2748333;2748334;2823344;2823345;2823346;2823347;2823348;2823349;2823350;2823351;2823352;2823353;2823354;2823355;2823356;2823357;2823358;2823359;2823360;2823361;2823362;2823363;2823364;2823365;2823366;2837892;2837893;2837894;2837895;2837896;2837897;2837898;2837899;2837900;2837901;2837902;2837903;2837904;2837905;2837906;2837907;2837908;2837909;2837910;2837911;2837912;2837913;2837914;2837915;2837916;2837917;2837918;2837919;2837920;2837921;2837922;2837923;2837924;2837925;2837926;2837927;2837928;2837929;2837930;2837931;2837932;2837933;2837934;2837935;2837936;2837937;2837938;2837939;2837940;2837941;2837942;2837943;2837944;2837945;2837946;2837947;2837948;2837949;2837950;2837951;2837952;2837953;2837954;2837955;2837956;2837957;2837958;2837959;2837960;2837961;2837962;2837963;2837964;2837965;2837966;2837967;2837968;2837969;2837970;2837971;2837972;2837973;2837974;2837975;2837976;2837977;2837978;2837979;2837980;2837981;2837982;2837983;2837984;2837985;2837986;2837987;2837988;2837989;2837990;2837991;2837992;2837993;2837994;2837995;2837996;2837997;2837998;2837999;2838000;2838001;2838002;2838003;2838004;2838005;2838006;2838007;2838008;2892211;2892212;2892213;2892214;2892215;2892216;2892217;2892218;2892219;2892220;2892221;2892222;2892223;2892224;2892225;2892226;2892227;2892228;2892229;2892230;2892231;2892232;2892233;2892234;2892235;2892236;2892237;2892238;2892239;2892240;2892241;2892242;2892243;2892244;2892245;2892246;2892247;2892248;2892249;2892250;2892251;2892252;2892253;2892254;2892255;2892256;2892257;2892258;2892259;2892260;2892261;2892262;2892263;2892264;2892265;2892266;2892267;2892268;2892269;2892270;2892271;2892272;2892273;2892274;2892275;2892276;2892277;2892278;2892279;2892280;2892281;2892282;2892283;2892284;2892285;2947886;2947887;2947888;2947889;2947890;2947891;2947892;2947893;2947894;2947895;2947896;2947897;2947898;2947899;2947900;2947901;2947902;2947903;2947904;2947905;2947906;2947907;2947908;2947909;2947910;2947911;2947912;2947913;2947914;2947915;2947916;2947917;2947918;2947919;2947920;2947921;2947922;2947923;2947924;2947925;2947926;2947927;2947928;2947929;2947930;2947931;2947932;2947933;2947934;2947935;2947936;2947937;2947938;2947939;2947940;2947941;2947942;2947943;2947944;2947945;2947946;2947947;2947948;2947949;2947950;2947951;2947952;2947953;2947954;2947955;2947956;2947957;2947958;2947959;2947960;3155016;3155017;3155018;3252108;3252109;3252110;3441651;3441652;3441653;3441654;3441655;3441656;3441657;3441658;3441659;3441660;3441661;3441662;3441663;3612431	36142;119011;141311;141388;156451;290492;349593;410399;410415;438759;438764;445631;496431;537923;537933;542162;570846;606088;653662;762993;793798;859379;912601;932572;953599;988545;1071210;1071282;1135757;1211202;1416334;1497908;1497951;1581980;1608482;1821439;2185347;2185462;2314037;2392466;2409021;2432452;2549127;2606337;2687402;2748329;2748334;2823358;2837956;2892248;2947912;2947952;3155016;3252109;3441653;3441662;3612431	1196;1197	1183;1226
P18583-6	P18583-6	36	1	1	Protein SON	SON		1	36	1	1	3	9	9	7	7	4	2	4	2	2	4	7	4	5	5	6	3	7	6	10	8	6	7	9	3	9	9	6	5	2	2	1	1	1	4	5	3	6	6	6	4	7	8	10	8	8	6	7	3	6	7	6	3	0	1	3	1	1	5	6	5	5	5	5	5	10	13	10	12	8	6	7	6	8	8	6	3	1	0	1	0	1	6	8	4	5	1	4	0	12	9	13	13	9	8	8	8	5	7	5	3	3	2	2	1	2	3	12	4	4	5	5	5	12	10	14	12	8	9	8	9	9	9	5	4	2	3	3	2	0	4	10	4	4	4	5	4	13	12	13	15	9	7	11	16	18	10	12	8	6	5	5	4	3	9	17	6	4	3	4	5	23	17	22	22	16	16	18	9	18	14	15	10	4	6	5	6	5	5	12	6	7	6	6	3	24	19	21	21	21	18	22	0	0	0	0	0	0	0	0	0	0	0	0	0	0	0	0	0	0	0	0	0	0	0	0	0	0	0	0	0	0	0	0	0	0	0	0	0	0	0	0	0	0	0	0	0	0	0	0	0	0	0	0	1	0	0	0	0	0	0	0	0	0	0	0	0	0	0	0	0	0	0	0	0	0	0	0	0	0	0	0	0	0	0	0	0	0	0	0	0	0	0	0	0	0	0	0	0	0	0	0	0	0	0	0	0	0	0	0	0	0	0	0	0	0	0	0	0	0	0	0	0	0	0	0	0	0	0	0	0	0	0	0	0	0	0	0	0	0	0	0	0	0	0	0	0	0	0	0	0	0	0	0	0	0	0	0	0	0	0	0	0	0	0	0	0	0	0	0	0	0	0	0	1	0	0	0	0	0	0	0	0	0	0	0	0	0	0	0	0	0	0	0	0	0	0	0	0	0	0	0	0	0	0	0	0	0	0	0	0	0	0	0	0	0	0	0	0	0	0	0	0	0	0	0	0	0	0	0	0	0	0	0	0	0	0	0	0	0	0	0	0	0	0	0	1	0	0	0	0	0	0	0	0	0	0	0	0	0	0	0	0	0	0	0	0	0	0	0	0	0	0	0	0	0	0	0	0	0	0	0	0	0	0	0	0	0	0	0	0	0	0	0	0	0	0	0	0	0	0	0	0	0	0	0	0	0	0	0	0	0	0	0	0	0	0	0	0	0	0	0	0	0	0	0	0	0	0	0	0	0	0	0	0	0	0	0	0	0	0	0	0	0	0	0	0	0	0	0	0	0	0	0	0	0	0	0	0	0	0	0	0	0	0	0	1	0	0	0	0	0	0	0	0	0	0	0	0	0	0	0	0	0	0	0	22.2	0.6	0.6	228.18	2108	2108	25													2												1	-2	By matching	By matching	By matching	By matching	By matching	By matching	By matching	By matching	By matching	By matching	By matching	By matching	By matching	By matching	By matching	By matching	By matching	By matching	By matching	By matching	By matching	By matching	By matching	By matching	By matching	By matching	By matching	By matching	By matching	By matching	By matching	By matching	By matching	By matching	By matching	By matching	By matching	By matching	By matching	By matching	By matching	By matching	By matching	By matching	By matching	By matching	By matching	By matching	By matching	By matching	By matching	By matching	By matching		By matching	By matching	By matching	By matching	By matching	By matching	By matching	By matching	By matching	By matching	By matching	By matching	By matching	By matching	By matching	By matching	By matching	By matching	By matching	By matching	By matching	By matching	By matching	By matching		By matching		By matching	By matching	By matching	By matching	By matching	By matching	By matching		By matching	By matching	By matching	By matching	By matching	By matching	By matching	By matching	By matching	By matching	By matching	By matching	By matching	By matching	By matching	By matching	By matching	By matching	By matching	By matching	By matching	By matching	By matching	By matching	By matching	By matching	By matching	By matching	By matching	By matching	By matching	By matching	By matching	By matching	By matching	By matching	By matching	By matching	By matching	By matching		By matching	By matching	By matching	By matching	By matching	By matching	By matching	By matching	By matching	By matching	By matching	By matching	By matching	By matching	By matching	By matching	By matching	By matching	By matching	By matching	By matching	By matching	By matching	By matching	By matching	By matching	By matching	By matching	By matching	By matching	By matching	By matching	By matching	By matching	By matching	By matching	By matching	By matching	By matching	By matching	By matching	By matching	By MS/MS	By matching	By matching	By matching	By matching	By matching	By matching	By matching	By matching	By matching	By matching	By matching	By matching	By matching	By matching	By matching	By matching	By matching	By matching	By matching	1.6	6.4	6	5.1	4.5	3.4	1.5	2.8	1.4	1.4	2.3	5.4	2.3	3.4	3.4	3.4	1.6	4.8	4.2	6.7	5	3.7	4.4	7	1.9	6.5	6.2	3.8	3.8	1.3	2	0.7	0.7	0.7	2.3	3.2	1.6	3.4	3.4	3.4	2.8	5.1	6.5	7.2	4.9	5.6	3.7	4.7	1.8	3.9	5.3	3.3	2	0	0.7	1.5	0.7	0.7	3.7	4.9	2.7	2.7	3.4	3.3	2.1	7.4	8.1	5.8	7.9	5.2	4.5	5.1	3.9	5.4	5.5	3.7	2.7	0.7	0	0.7	0	0.7	4.2	5.6	2.7	2.7	0.5	2	0	9.2	6	9.1	8.2	6.6	5.6	5.8	6.9	3.4	5.4	3.5	1.8	2.1	1.5	1.4	0.7	1.4	1.5	9.9	2.7	2.7	3.4	3.4	3.4	10.1	8.1	10.4	10.6	6	7.2	5.8	6.7	6	6.3	4	3.3	2	2.8	2.7	1.4	0	2.7	7.5	2.7	2.7	2.7	3.4	2.9	8.6	9	9.2	9.8	7.2	5.5	9.1	13.7	14.5	7.6	9.7	7.3	6.3	4.4	3.3	3.1	2.2	6.5	13.2	3.4	3.4	2.7	2.7	3.4	14.7	13.7	16.8	14.7	13	11.5	14.4	7.1	14.6	13	12.1	7.8	3.7	5.2	3.8	5.1	4.1	4.6	9.3	3.5	4.1	3.4	3.4	1.7	14.6	13.8	15.6	14.1	15.2	14.9	19.3	36595000	0	0	0	0	0	0	0	0	0	0	0	0	0	0	0	0	0	0	0	0	0	0	0	0	0	0	0	0	0	0	0	0	0	0	0	0	0	0	0	0	0	0	0	0	0	0	0	0	0	0	0	0	6254000	0	0	0	0	0	0	0	0	0	0	0	0	0	0	0	0	0	0	0	0	0	0	0	0	0	0	0	0	0	0	0	0	0	0	0	0	0	0	0	0	0	0	0	0	0	0	0	0	0	0	0	0	0	0	0	0	0	0	0	0	0	0	0	0	0	0	0	0	0	0	0	0	0	0	0	0	0	0	0	0	0	0	0	0	0	0	0	0	0	0	0	0	0	0	0	0	0	0	0	0	0	0	0	0	0	0	0	0	0	0	0	0	0	0	0	0	0	0	0	30341000	0	0	0	0	0	0	0	0	0	0	0	0	0	0	0	0	0	0	0	0	0	0	0	0	0	0	0	0	0	0	0	0	0	0	0	0	0	0	0	0	0	0	0	0	0	0	0	0	0	0	0	0	0	0	0	0	0	0	0	0	0	0	0	0	0	0	0	0	0	0	0	0	0	0	0	0	0	0	0	0	0	0	0	0	0	0	0	0	0	0	0	0	0	0	0	0	0	0	0	0	0	0	0	0	0	0	0	0	0	0	0	0	0	0	0	0	0	0	0	0	0	0	0	0	0	0	0	0	0	0	0	0	0	0	0	0	0	0	0	0	0	0	0	0	0	0	0	0	0	0	0	0	0	0	0	0	0	0	0	0	0	0	0	0	0	0	0	0	0	0	0	0	0	0	0	0	0	0	0	0	0	0	0	0	0	0	0	0	0	0	0	41967000	0	0	0	0	0	0	0	0	0	0	0	0	0	0	0	0	0	0	0	0	0	0	0	0	0	0	0	0	0	0	0	0	0	0	0	0	0	0	0	0	0	0	0	0	0	0	0	0	0	0	0	0	0	0	0	0	0	0	0	0	0	0	0	0	0	0	0	0	0	0	0	0	0	0	0	0	0	0	0	0	0	0	0	0	0	0	0	0	0	0	0	0	0	0	0	0	0	0	0	0	0	0	0	0	0	0	0	0	0	0	0	0	0	0	0	0	0	0	0	0	0	0	0	0	0	0	0	0	0	0	0	0	0	0	0	0	0	0	0	0	0	0	0	0	0	0	0	0	0	0	0	0	0	0	0	0	0	0	0	0	0	0	0	0	0	0	0	0	0	0	0	0	0	0	0	0	0	0	0	0	0	0	0	0	0	0	0	0	0	0	0	1	0	0	0	0	0	0	0	0	0	0	0	0	0	0	0	0	0	0	0	1	+			2838	2890;3459;3460;3849;7588;9213;11479;11480;12374;13828;16893;21923;23898;25738;26443;27150;28265;30911;30912;32841;34836;42722;42723;44863;45710;52108;70323;78715;83670;83671;86217;87831;89591;89592;94598;97687	False;False;False;False;False;False;False;False;False;False;False;False;False;False;False;False;False;False;False;False;False;False;False;False;False;True;False;False;False;False;False;False;False;False;False;False	3006;3597;3598;4005;7901;9589;11931;11932;12844;14339;17497;22645;24669;24670;26565;27286;28009;29151;31879;31880;33860;35910;35911;43989;43990;46182;47059;53651;73070;81700;86779;86780;89464;91134;92962;92963;98166;101352	142146;142147;142148;142149;142150;142151;142152;169106;169107;169108;169109;169110;169111;169112;169113;169114;169115;169116;169117;169118;169119;169120;169121;169122;169123;169124;169125;169126;169127;169128;169129;169130;169131;169132;169133;169134;169135;169136;169137;169138;169139;169140;169141;169142;169143;169144;169145;169146;169147;169148;169149;169150;169151;169152;169153;169154;169155;169156;169157;169158;169159;169160;169161;169162;169163;169164;169165;169166;169167;169168;169169;169170;169171;169172;169173;169174;169175;169176;169177;169178;169179;169180;169181;169182;169183;169184;169185;169186;169187;169188;169189;169190;169191;169192;169193;169194;169195;169196;169197;169198;169199;169200;169201;169202;169203;169204;169205;169206;169207;169208;169209;169210;169211;169212;169213;169214;169215;169216;169217;169218;169219;169220;169221;169222;169223;169224;169225;169226;169227;169228;169229;169230;169231;169232;169233;169234;169235;169236;169237;169238;169239;169240;169241;169242;169243;169244;169245;169246;169247;169248;169249;169250;169251;169252;169253;169254;169255;169256;169257;169258;169259;169260;169261;169262;169263;187955;187956;187957;187958;187959;187960;187961;187962;187963;187964;187965;187966;187967;187968;187969;187970;187971;187972;187973;187974;187975;187976;187977;187978;187979;187980;187981;187982;187983;187984;187985;187986;351544;351545;351546;351547;351548;351549;351550;351551;351552;351553;351554;351555;351556;351557;351558;351559;351560;351561;351562;351563;351564;351565;351566;351567;351568;351569;351570;351571;351572;351573;351574;351575;423736;423737;423738;423739;423740;423741;423742;423743;423744;423745;423746;423747;423748;423749;423750;423751;423752;423753;423754;423755;423756;423757;423758;423759;423760;423761;423762;423763;423764;423765;423766;423767;423768;423769;423770;423771;423772;423773;423774;423775;423776;423777;423778;423779;423780;423781;423782;423783;423784;423785;423786;423787;423788;423789;423790;423791;423792;423793;423794;423795;423796;423797;423798;423799;423800;423801;423802;423803;423804;423805;423806;423807;423808;423809;423810;423811;423812;423813;423814;423815;423816;423817;423818;423819;423820;423821;423822;423823;423824;423825;423826;423827;423828;423829;423830;423831;423832;423833;423834;423835;423836;423837;423838;423839;423840;423841;423842;423843;423844;423845;423846;423847;423848;423849;423850;423851;423852;423853;423854;423855;423856;423857;423858;423859;423860;423861;423862;423863;423864;423865;423866;423867;423868;423869;423870;423871;423872;423873;423874;423875;423876;423877;423878;423879;423880;423881;423882;423883;497688;497689;497690;497691;497692;497693;497694;497695;497696;497697;497698;497699;497700;497701;497702;497703;497704;497705;497706;497707;539262;539263;539264;539265;539266;539267;539268;539269;539270;539271;539272;539273;539274;539275;539276;539277;539278;539279;539280;539281;603200;603201;603202;603203;603204;603205;603206;603207;603208;603209;603210;603211;603212;603213;603214;603215;603216;603217;603218;603219;603220;603221;603222;603223;603224;603225;603226;603227;603228;603229;603230;603231;603232;603233;603234;603235;603236;603237;603238;603239;603240;603241;603242;603243;603244;603245;603246;603247;603248;603249;603250;603251;603252;603253;603254;603255;603256;603257;603258;603259;603260;603261;603262;603263;603264;603265;603266;603267;603268;603269;603270;603271;603272;603273;603274;603275;603276;603277;603278;603279;603280;603281;603282;603283;603284;603285;603286;603287;603288;603289;603290;603291;603292;603293;603294;603295;603296;603297;603298;603299;603300;603301;603302;603303;603304;603305;603306;603307;603308;603309;603310;603311;603312;603313;603314;603315;603316;603317;603318;603319;603320;603321;603322;603323;603324;603325;603326;603327;603328;603329;603330;603331;603332;603333;603334;603335;603336;603337;603338;603339;603340;603341;603342;603343;603344;603345;603346;603347;603348;603349;603350;603351;603352;603353;603354;603355;603356;603357;603358;603359;603360;603361;603362;603363;603364;603365;603366;603367;603368;603369;603370;603371;603372;603373;603374;603375;603376;603377;603378;603379;603380;603381;603382;603383;603384;603385;603386;603387;603388;603389;603390;603391;603392;603393;603394;603395;603396;603397;603398;603399;603400;603401;603402;603403;603404;603405;603406;603407;603408;603409;603410;603411;603412;603413;603414;603415;603416;603417;603418;603419;603420;603421;603422;603423;603424;603425;603426;603427;603428;603429;603430;603431;603432;603433;603434;603435;603436;603437;603438;603439;603440;603441;603442;603443;603444;603445;603446;603447;603448;603449;603450;603451;603452;603453;603454;603455;603456;603457;737980;737981;737982;737983;737984;737985;737986;737987;737988;737989;737990;737991;737992;737993;737994;737995;737996;737997;737998;967472;967473;967474;967475;1049437;1049438;1049439;1049440;1049441;1049442;1049443;1049444;1049445;1049446;1049447;1049448;1049449;1049450;1049451;1049452;1049453;1049454;1049455;1049456;1049457;1049458;1049459;1049460;1049461;1049462;1049463;1049464;1049465;1049466;1049467;1049468;1049469;1049470;1049471;1049472;1049473;1049474;1049475;1049476;1049477;1049478;1049479;1049480;1049481;1049482;1049483;1049484;1049485;1049486;1049487;1049488;1049489;1049490;1049491;1049492;1049493;1049494;1049495;1049496;1049497;1049498;1049499;1049500;1049501;1049502;1049503;1049504;1049505;1049506;1049507;1049508;1049509;1049510;1049511;1049512;1049513;1049514;1116087;1116088;1116089;1116090;1116091;1116092;1116093;1116094;1116095;1116096;1116097;1116098;1116099;1116100;1116101;1116102;1116103;1116104;1116105;1116106;1116107;1116108;1116109;1116110;1116111;1116112;1116113;1116114;1116115;1116116;1116117;1116118;1116119;1116120;1116121;1116122;1116123;1116124;1116125;1116126;1116127;1116128;1116129;1116130;1116131;1116132;1116133;1116134;1116135;1116136;1116137;1116138;1116139;1116140;1116141;1116142;1116143;1116144;1116145;1116146;1116147;1116148;1116149;1116150;1116151;1116152;1116153;1116154;1116155;1116156;1116157;1116158;1116159;1116160;1116161;1116162;1116163;1116164;1116165;1116166;1116167;1116168;1116169;1116170;1116171;1116172;1116173;1116174;1116175;1116176;1116177;1116178;1116179;1116180;1116181;1116182;1116183;1116184;1116185;1116186;1116187;1116188;1116189;1116190;1116191;1116192;1116193;1116194;1116195;1116196;1116197;1116198;1116199;1141130;1141131;1141132;1141133;1141134;1141135;1141136;1141137;1141138;1141139;1141140;1141141;1141142;1141143;1141144;1141145;1141146;1141147;1141148;1141149;1141150;1141151;1141152;1141153;1141154;1141155;1141156;1141157;1141158;1141159;1141160;1141161;1141162;1141163;1141164;1141165;1141166;1141167;1141168;1141169;1141170;1141171;1141172;1141173;1141174;1141175;1141176;1141177;1141178;1141179;1141180;1141181;1141182;1141183;1141184;1141185;1141186;1141187;1141188;1141189;1141190;1141191;1141192;1141193;1141194;1141195;1141196;1141197;1141198;1141199;1141200;1141201;1141202;1141203;1141204;1141205;1141206;1141207;1141208;1141209;1141210;1141211;1141212;1141213;1141214;1141215;1141216;1141217;1141218;1141219;1141220;1141221;1141222;1141223;1141224;1141225;1141226;1141227;1141228;1141229;1141230;1141231;1141232;1141233;1141234;1141235;1141236;1141237;1141238;1141239;1141240;1141241;1141242;1141243;1141244;1141245;1141246;1141247;1141248;1141249;1141250;1141251;1141252;1141253;1141254;1141255;1141256;1141257;1141258;1141259;1141260;1141261;1141262;1141263;1141264;1141265;1141266;1141267;1141268;1141269;1141270;1168397;1168398;1168399;1212532;1212533;1212534;1212535;1212536;1212537;1212538;1212539;1212540;1212541;1212542;1212543;1212544;1212545;1212546;1212547;1212548;1212549;1212550;1212551;1212552;1212553;1212554;1212555;1212556;1212557;1212558;1212559;1212560;1212561;1212562;1212563;1212564;1212565;1212566;1212567;1212568;1212569;1212570;1212571;1212572;1212573;1212574;1212575;1212576;1212577;1212578;1212579;1212580;1212581;1212582;1212583;1212584;1212585;1212586;1212587;1212588;1212589;1212590;1212591;1212592;1212593;1212594;1212595;1212596;1212597;1212598;1212599;1212600;1212601;1212602;1212603;1212604;1212605;1212606;1212607;1212608;1212609;1212610;1212611;1212612;1212613;1212614;1212615;1212616;1212617;1212618;1212619;1212620;1212621;1212622;1212623;1212624;1212625;1212626;1212627;1212628;1212629;1212630;1212631;1212632;1212633;1212634;1212635;1212636;1315567;1315568;1315569;1315570;1315571;1315572;1315573;1315574;1315575;1315576;1315577;1315578;1315579;1315580;1315581;1315582;1315583;1315584;1315585;1315586;1315587;1315588;1315589;1315590;1315591;1315592;1315593;1315594;1315595;1315596;1315597;1315598;1315599;1315600;1315601;1315602;1315603;1315604;1315605;1315606;1315607;1315608;1315609;1315610;1315611;1315612;1315613;1315614;1315615;1315616;1315617;1315618;1315619;1315620;1315621;1315622;1315623;1315624;1315625;1315626;1315627;1315628;1315629;1315630;1315631;1315632;1315633;1315634;1315635;1315636;1315637;1315638;1315639;1315640;1315641;1315642;1315643;1315644;1315645;1315646;1315647;1315648;1315649;1315650;1315651;1315652;1315653;1315654;1315655;1315656;1315657;1315658;1315659;1315660;1315661;1315662;1315663;1315664;1315665;1315666;1315667;1315668;1315669;1315670;1315671;1315672;1315673;1315674;1315675;1315676;1315677;1315678;1315679;1315680;1315681;1315682;1315683;1315684;1315685;1315686;1315687;1315688;1315689;1315690;1315691;1396493;1396494;1396495;1396496;1396497;1396498;1396499;1396500;1396501;1489807;1489808;1489809;1489810;1489811;1489812;1489813;1489814;1489815;1489816;1489817;1489818;1489819;1489820;1489821;1489822;1489823;1489824;1489825;1489826;1489827;1489828;1489829;1489830;1489831;1489832;1489833;1489834;1489835;1489836;1489837;1489838;1489839;1489840;1489841;1489842;1489843;1489844;1489845;1489846;1489847;1489848;1489849;1489850;1489851;1489852;1489853;1489854;1489855;1489856;1489857;1489858;1489859;1489860;1489861;1489862;1489863;1489864;1489865;1489866;1489867;1489868;1489869;1489870;1489871;1489872;1489873;1489874;1489875;1489876;1489877;1489878;1489879;1489880;1489881;1489882;1489883;1489884;1489885;1489886;1836136;1836137;1836138;1836139;1836140;1836141;1836142;1836143;1836144;1836145;1836146;1836147;1836148;1836149;1836150;1836151;1836152;1836153;1836154;1836155;1836156;1836157;1836158;1836159;1836160;1836161;1836162;1836163;1836164;1836165;1836166;1836167;1836168;1836169;1836170;1836171;1836172;1836173;1836174;1836175;1836176;1836177;1836178;1836179;1836180;1836181;1836182;1836183;1836184;1836185;1836186;1836187;1836188;1836189;1836190;1836191;1836192;1836193;1836194;1836195;1836196;1836197;1836198;1836199;1938782;1938783;1938784;1938785;1938786;1938787;1938788;1938789;1938790;1938791;1938792;1938793;1938794;1938795;1938796;1938797;1938798;1938799;1938800;1938801;1938802;1938803;1938804;1938805;1938806;1938807;1938808;1938809;1938810;1938811;1938812;1938813;1938814;1938815;1938816;1938817;1938818;1938819;1938820;1938821;1938822;1938823;1938824;1938825;1938826;1938827;1938828;1938829;1938830;1938831;1938832;1938833;1938834;1938835;1938836;1938837;1938838;1938839;1938840;1938841;1938842;1938843;1938844;1938845;1938846;1938847;1938848;1938849;1938850;1938851;1938852;1938853;1938854;1938855;1938856;1938857;1938858;1938859;1938860;1938861;1938862;1938863;1938864;1938865;1938866;1938867;1938868;1938869;1938870;1938871;1938872;1938873;1938874;1938875;1938876;1938877;1938878;1938879;1938880;1938881;1938882;1938883;1938884;1938885;1938886;1972197;1972198;1972199;1972200;1972201;1972202;1972203;1972204;1972205;1972206;1972207;1972208;1972209;1972210;1972211;1972212;1972213;1972214;1972215;1972216;1972217;1972218;1972219;1972220;1972221;1972222;1972223;1972224;1972225;1972226;1972227;1972228;1972229;1972230;1972231;1972232;1972233;1972234;1972235;1972236;1972237;1972238;1972239;1972240;1972241;1972242;2245407;2245408;2961298;2961299;2961300;2961301;2961302;2961303;2961304;2961305;2961306;2961307;2961308;2961309;2961310;2961311;2961312;2961313;2961314;2961315;2961316;2961317;2961318;2961319;2961320;2961321;2961322;2961323;2961324;2961325;2961326;2961327;2961328;2961329;2961330;2961331;2961332;2961333;2961334;2961335;2961336;2961337;2961338;2961339;2961340;2961341;2961342;2961343;2961344;2961345;2961346;2961347;2961348;2961349;2961350;2961351;2961352;2961353;2961354;2961355;2961356;2961357;2961358;2961359;2961360;2961361;2961362;2961363;2961364;2961365;2961366;2961367;2961368;2961369;2961370;2961371;2961372;2961373;2961374;2961375;3227415;3227416;3227417;3227418;3227419;3227420;3227421;3406011;3406012;3406013;3406014;3406015;3406016;3514262;3514263;3514264;3514265;3514266;3514267;3514268;3514269;3514270;3514271;3514272;3514273;3514274;3514275;3514276;3514277;3514278;3514279;3514280;3514281;3514282;3514283;3514284;3514285;3514286;3514287;3514288;3514289;3514290;3514291;3514292;3514293;3514294;3514295;3514296;3514297;3514298;3514299;3514300;3514301;3514302;3514303;3514304;3514305;3514306;3514307;3514308;3514309;3514310;3514311;3514312;3514313;3514314;3514315;3514316;3514317;3514318;3514319;3514320;3514321;3514322;3514323;3514324;3514325;3514326;3514327;3514328;3514329;3514330;3514331;3514332;3514333;3514334;3514335;3514336;3514337;3514338;3514339;3514340;3514341;3514342;3514343;3514344;3514345;3514346;3514347;3514348;3514349;3514350;3514351;3514352;3514353;3514354;3514355;3514356;3514357;3514358;3514359;3514360;3514361;3514362;3514363;3514364;3514365;3514366;3514367;3514368;3514369;3514370;3514371;3514372;3514373;3514374;3514375;3514376;3514377;3514378;3514379;3514380;3514381;3514382;3514383;3514384;3514385;3514386;3514387;3514388;3514389;3514390;3514391;3514392;3514393;3514394;3514395;3514396;3514397;3514398;3514399;3514400;3514401;3514402;3514403;3514404;3514405;3514406;3514407;3514408;3514409;3514410;3514411;3514412;3514413;3514414;3514415;3514416;3514417;3514418;3514419;3514420;3514421;3514422;3514423;3514424;3514425;3514426;3514427;3514428;3514429;3582734;3582735;3582736;3582737;3582738;3582739;3582740;3582741;3582742;3582743;3582744;3582745;3582746;3582747;3582748;3582749;3582750;3582751;3582752;3582753;3582754;3582755;3582756;3582757;3582758;3582759;3582760;3582761;3582762;3582763;3582764;3582765;3582766;3582767;3582768;3582769;3582770;3582771;3582772;3582773;3582774;3582775;3582776;3582777;3582778;3582779;3582780;3582781;3582782;3582783;3582784;3582785;3582786;3582787;3582788;3582789;3582790;3582791;3582792;3582793;3582794;3582795;3582796;3582797;3582798;3582799;3582800;3582801;3582802;3582803;3582804;3582805;3582806;3582807;3582808;3582809;3582810;3582811;3582812;3582813;3582814;3582815;3582816;3582817;3582818;3582819;3582820;3582821;3582822;3582823;3582824;3582825;3650537;3650538;3650539;3650540;3650541;3650542;3650543;3650544;3650545;3650546;3650547;3650548;3650549;3650550;3650551;3650552;3650553;3650554;3650555;3650556;3650557;3650558;3650559;3650560;3650561;3650562;3650563;3650564;3650565;3650566;3650567;3650568;3650569;3650570;3650571;3650572;3650573;3650574;3650575;3650576;3650577;3650578;3650579;3650580;3650581;3650582;3650583;3650584;3650585;3650586;3650587;3650588;3650589;3650590;3650591;3650592;3650593;3650594;3650595;3650596;3650597;3650598;3650599;3650600;3650601;3650602;3650603;3650604;3650605;3650606;3650607;3650608;3650609;3650610;3650611;3650612;3650613;3650614;3650615;3650616;3650617;3902871;3902872;3902873;4018723;4018724;4018725	119010;119011;119012;119013;119014;141278;141279;141280;141281;141282;141283;141284;141285;141286;141287;141288;141289;141290;141291;141292;141293;141294;141295;141296;141297;141298;141299;141300;141301;141302;141303;141304;141305;141306;141307;141308;141309;141310;141311;141312;141313;141314;141315;141316;141317;141318;141319;141320;141321;141322;141323;141324;141325;141326;141327;141328;141329;141330;141331;141332;141333;141334;141335;141336;141337;141338;141339;141340;141341;141342;141343;141344;141345;141346;141347;141348;141349;141350;141351;141352;141353;141354;141355;141356;141357;141358;141359;141360;141361;141362;141363;141364;141365;141366;141367;141368;141369;141370;141371;141372;141373;141374;141375;141376;141377;141378;141379;141380;141381;141382;141383;141384;141385;141386;141387;141388;141389;141390;141391;156449;156450;156451;156452;156453;156454;156455;156456;156457;156458;156459;156460;156461;156462;156463;156464;290487;290488;290489;290490;290491;290492;290493;290494;349547;349548;349549;349550;349551;349552;349553;349554;349555;349556;349557;349558;349559;349560;349561;349562;349563;349564;349565;349566;349567;349568;349569;349570;349571;349572;349573;349574;349575;349576;349577;349578;349579;349580;349581;349582;349583;349584;349585;349586;349587;349588;349589;349590;349591;349592;349593;349594;349595;349596;349597;349598;349599;349600;349601;349602;349603;349604;349605;349606;349607;349608;349609;349610;349611;349612;349613;349614;349615;349616;349617;349618;349619;349620;349621;349622;349623;349624;349625;349626;349627;349628;349629;349630;349631;349632;349633;349634;349635;349636;349637;349638;349639;349640;349641;349642;349643;349644;349645;349646;349647;349648;349649;349650;349651;349652;349653;349654;349655;349656;349657;349658;349659;349660;349661;349662;349663;349664;349665;349666;349667;349668;349669;349670;349671;349672;349673;349674;349675;349676;349677;349678;349679;410395;410396;410397;410398;410399;410400;410401;410402;410403;410404;410405;410406;410407;410408;410409;410410;410411;410412;410413;410414;410415;445624;445625;445626;445627;445628;445629;445630;445631;445632;496286;496287;496288;496289;496290;496291;496292;496293;496294;496295;496296;496297;496298;496299;496300;496301;496302;496303;496304;496305;496306;496307;496308;496309;496310;496311;496312;496313;496314;496315;496316;496317;496318;496319;496320;496321;496322;496323;496324;496325;496326;496327;496328;496329;496330;496331;496332;496333;496334;496335;496336;496337;496338;496339;496340;496341;496342;496343;496344;496345;496346;496347;496348;496349;496350;496351;496352;496353;496354;496355;496356;496357;496358;496359;496360;496361;496362;496363;496364;496365;496366;496367;496368;496369;496370;496371;496372;496373;496374;496375;496376;496377;496378;496379;496380;496381;496382;496383;496384;496385;496386;496387;496388;496389;496390;496391;496392;496393;496394;496395;496396;496397;496398;496399;496400;496401;496402;496403;496404;496405;496406;496407;496408;496409;496410;496411;496412;496413;496414;496415;496416;496417;496418;496419;496420;496421;496422;496423;496424;496425;496426;496427;496428;496429;496430;496431;496432;496433;496434;496435;496436;496437;496438;496439;496440;496441;496442;496443;496444;496445;496446;496447;496448;496449;496450;496451;496452;496453;496454;496455;496456;496457;496458;496459;496460;496461;496462;496463;496464;496465;496466;496467;496468;496469;496470;496471;496472;496473;496474;496475;496476;496477;496478;496479;496480;496481;496482;496483;496484;496485;496486;496487;496488;606084;606085;606086;606087;606088;606089;606090;606091;606092;606093;606094;793798;793799;793800;793801;859370;859371;859372;859373;859374;859375;859376;859377;859378;859379;859380;859381;859382;859383;859384;859385;859386;859387;859388;859389;859390;859391;859392;859393;859394;859395;859396;859397;859398;859399;859400;859401;859402;859403;859404;859405;859406;859407;859408;859409;859410;859411;859412;859413;859414;859415;859416;859417;859418;859419;859420;859421;859422;859423;859424;859425;859426;859427;859428;859429;859430;859431;859432;859433;859434;859435;859436;859437;859438;859439;859440;859441;859442;859443;859444;859445;859446;859447;859448;859449;859450;859451;859452;859453;859454;859455;859456;859457;859458;859459;912566;912567;912568;912569;912570;912571;912572;912573;912574;912575;912576;912577;912578;912579;912580;912581;912582;912583;912584;912585;912586;912587;912588;912589;912590;912591;912592;912593;912594;912595;912596;912597;912598;912599;912600;912601;912602;912603;912604;912605;912606;912607;912608;912609;912610;912611;912612;912613;912614;912615;912616;912617;912618;912619;912620;912621;912622;912623;912624;912625;912626;912627;912628;912629;912630;932523;932524;932525;932526;932527;932528;932529;932530;932531;932532;932533;932534;932535;932536;932537;932538;932539;932540;932541;932542;932543;932544;932545;932546;932547;932548;932549;932550;932551;932552;932553;932554;932555;932556;932557;932558;932559;932560;932561;932562;932563;932564;932565;932566;932567;932568;932569;932570;932571;932572;932573;932574;932575;932576;932577;932578;932579;932580;932581;932582;932583;932584;932585;932586;932587;932588;932589;932590;932591;932592;932593;932594;932595;932596;932597;932598;932599;932600;932601;932602;932603;932604;932605;932606;932607;932608;932609;932610;932611;932612;932613;932614;932615;932616;932617;932618;932619;932620;932621;932622;932623;932624;932625;932626;932627;932628;932629;932630;932631;932632;932633;932634;932635;932636;932637;932638;932639;932640;932641;932642;932643;932644;932645;932646;932647;932648;932649;932650;932651;932652;932653;932654;932655;932656;932657;932658;932659;932660;932661;932662;932663;932664;932665;932666;932667;932668;932669;932670;932671;932672;932673;932674;932675;932676;932677;932678;932679;932680;932681;932682;932683;932684;932685;932686;932687;932688;932689;932690;953598;953599;953600;988491;988492;988493;988494;988495;988496;988497;988498;988499;988500;988501;988502;988503;988504;988505;988506;988507;988508;988509;988510;988511;988512;988513;988514;988515;988516;988517;988518;988519;988520;988521;988522;988523;988524;988525;988526;988527;988528;988529;988530;988531;988532;988533;988534;988535;988536;988537;988538;988539;988540;988541;988542;988543;988544;988545;988546;988547;988548;988549;988550;988551;988552;988553;988554;988555;988556;988557;988558;988559;988560;988561;988562;988563;988564;988565;988566;988567;988568;988569;988570;988571;988572;988573;988574;988575;988576;988577;988578;988579;988580;1071199;1071200;1071201;1071202;1071203;1071204;1071205;1071206;1071207;1071208;1071209;1071210;1071211;1071212;1071213;1071214;1071215;1071216;1071217;1071218;1071219;1071220;1071221;1071222;1071223;1071224;1071225;1071226;1071227;1071228;1071229;1071230;1071231;1071232;1071233;1071234;1071235;1071236;1071237;1071238;1071239;1071240;1071241;1071242;1071243;1071244;1071245;1071246;1071247;1071248;1071249;1071250;1071251;1071252;1071253;1071254;1071255;1071256;1071257;1071258;1071259;1071260;1071261;1071262;1071263;1071264;1071265;1071266;1071267;1071268;1071269;1071270;1071271;1071272;1071273;1071274;1071275;1071276;1071277;1071278;1071279;1071280;1071281;1071282;1071283;1071284;1071285;1071286;1071287;1071288;1071289;1071290;1071291;1071292;1071293;1135751;1135752;1135753;1135754;1135755;1135756;1135757;1211142;1211143;1211144;1211145;1211146;1211147;1211148;1211149;1211150;1211151;1211152;1211153;1211154;1211155;1211156;1211157;1211158;1211159;1211160;1211161;1211162;1211163;1211164;1211165;1211166;1211167;1211168;1211169;1211170;1211171;1211172;1211173;1211174;1211175;1211176;1211177;1211178;1211179;1211180;1211181;1211182;1211183;1211184;1211185;1211186;1211187;1211188;1211189;1211190;1211191;1211192;1211193;1211194;1211195;1211196;1211197;1211198;1211199;1211200;1211201;1211202;1211203;1211204;1211205;1211206;1211207;1211208;1211209;1211210;1211211;1211212;1211213;1211214;1211215;1211216;1211217;1211218;1211219;1211220;1211221;1211222;1211223;1211224;1211225;1497907;1497908;1497909;1497910;1497911;1497912;1497913;1497914;1497915;1497916;1497917;1497918;1497919;1497920;1497921;1497922;1497923;1497924;1497925;1497926;1497927;1497928;1497929;1497930;1497931;1497932;1497933;1497934;1497935;1497936;1497937;1497938;1497939;1497940;1497941;1497942;1497943;1497944;1497945;1497946;1497947;1497948;1497949;1497950;1497951;1497952;1581960;1581961;1581962;1581963;1581964;1581965;1581966;1581967;1581968;1581969;1581970;1581971;1581972;1581973;1581974;1581975;1581976;1581977;1581978;1581979;1581980;1581981;1581982;1608474;1608475;1608476;1608477;1608478;1608479;1608480;1608481;1608482;1608483;1608484;1608485;1608486;1608487;1608488;1608489;1608490;1608491;1608492;1608493;1608494;1608495;1608496;1608497;1608498;1608499;1608500;1608501;1608502;1608503;1608504;1608505;1608506;1608507;1821437;2392456;2392457;2392458;2392459;2392460;2392461;2392462;2392463;2392464;2392465;2392466;2392467;2392468;2392469;2392470;2392471;2392472;2392473;2392474;2392475;2392476;2392477;2392478;2392479;2392480;2392481;2392482;2392483;2392484;2392485;2392486;2392487;2392488;2392489;2392490;2392491;2392492;2392493;2392494;2392495;2392496;2392497;2392498;2392499;2392500;2392501;2392502;2392503;2392504;2392505;2392506;2392507;2392508;2392509;2392510;2392511;2392512;2392513;2392514;2392515;2392516;2392517;2392518;2392519;2392520;2392521;2392522;2392523;2392524;2392525;2392526;2392527;2392528;2392529;2392530;2392531;2392532;2392533;2392534;2392535;2392536;2392537;2392538;2392539;2392540;2392541;2606335;2606336;2606337;2606338;2606339;2606340;2606341;2606342;2606343;2606344;2748329;2748330;2748331;2748332;2748333;2748334;2837892;2837893;2837894;2837895;2837896;2837897;2837898;2837899;2837900;2837901;2837902;2837903;2837904;2837905;2837906;2837907;2837908;2837909;2837910;2837911;2837912;2837913;2837914;2837915;2837916;2837917;2837918;2837919;2837920;2837921;2837922;2837923;2837924;2837925;2837926;2837927;2837928;2837929;2837930;2837931;2837932;2837933;2837934;2837935;2837936;2837937;2837938;2837939;2837940;2837941;2837942;2837943;2837944;2837945;2837946;2837947;2837948;2837949;2837950;2837951;2837952;2837953;2837954;2837955;2837956;2837957;2837958;2837959;2837960;2837961;2837962;2837963;2837964;2837965;2837966;2837967;2837968;2837969;2837970;2837971;2837972;2837973;2837974;2837975;2837976;2837977;2837978;2837979;2837980;2837981;2837982;2837983;2837984;2837985;2837986;2837987;2837988;2837989;2837990;2837991;2837992;2837993;2837994;2837995;2837996;2837997;2837998;2837999;2838000;2838001;2838002;2838003;2838004;2838005;2838006;2838007;2838008;2892211;2892212;2892213;2892214;2892215;2892216;2892217;2892218;2892219;2892220;2892221;2892222;2892223;2892224;2892225;2892226;2892227;2892228;2892229;2892230;2892231;2892232;2892233;2892234;2892235;2892236;2892237;2892238;2892239;2892240;2892241;2892242;2892243;2892244;2892245;2892246;2892247;2892248;2892249;2892250;2892251;2892252;2892253;2892254;2892255;2892256;2892257;2892258;2892259;2892260;2892261;2892262;2892263;2892264;2892265;2892266;2892267;2892268;2892269;2892270;2892271;2892272;2892273;2892274;2892275;2892276;2892277;2892278;2892279;2892280;2892281;2892282;2892283;2892284;2892285;2947886;2947887;2947888;2947889;2947890;2947891;2947892;2947893;2947894;2947895;2947896;2947897;2947898;2947899;2947900;2947901;2947902;2947903;2947904;2947905;2947906;2947907;2947908;2947909;2947910;2947911;2947912;2947913;2947914;2947915;2947916;2947917;2947918;2947919;2947920;2947921;2947922;2947923;2947924;2947925;2947926;2947927;2947928;2947929;2947930;2947931;2947932;2947933;2947934;2947935;2947936;2947937;2947938;2947939;2947940;2947941;2947942;2947943;2947944;2947945;2947946;2947947;2947948;2947949;2947950;2947951;2947952;2947953;2947954;2947955;2947956;2947957;2947958;2947959;2947960;3155016;3155017;3155018;3252108;3252109;3252110	119011;141311;141388;156451;290492;349593;410399;410415;445631;496431;606088;793798;859379;912601;932572;953599;988545;1071210;1071282;1135757;1211202;1497908;1497951;1581980;1608482;1821437;2392466;2606337;2748329;2748334;2837956;2892248;2947912;2947952;3155016;3252109	1196;1197	1502;1545
P18615;B4DYX9;B4DUN1;A2ABK2;A2ABK1;A2ABK3;E9PD43;A2ABK4;E7ENC7;E7EWR7	P18615;B4DYX9;B4DUN1;A2ABK2;A2ABK1	19;17;14;13;13;9;9;8;2;2	19;17;14;13;13;9;9;8;2;2	19;17;14;13;13;9;9;8;2;2	Negative elongation factor E	NELFE	;;;;	10	19	19	19	0	2	1	1	1	2	2	4	3	4	3	0	4	4	2	1	1	0	0	2	2	3	4	2	0	7	4	2	1	0	0	3	4	4	4	0	4	3	4	2	1	0	1	2	3	2	4	6	1	8	9	2	0	3	4	4	4	1	4	1	2	3	1	0	1	1	2	4	3	7	7	10	0	8	6	3	1	3	2	2	0	1	2	0	2	1	0	0	1	0	3	6	5	6	8	8	1	6	7	1	1	3	4	6	6	4	4	2	4	4	2	3	2	3	3	6	6	6	7	9	0	6	6	1	2	2	4	5	2	4	4	1	2	5	1	1	0	1	2	4	6	7	8	11	4	12	15	10	7	2	9	5	9	5	10	5	8	11	5	8	9	5	9	10	11	11	11	13	4	14	13	11	8	2	7	7	9	7	11	6	9	9	7	5	3	9	7	9	11	13	13	16	0	2	1	1	1	2	2	4	3	4	3	0	4	4	2	1	1	0	0	2	2	3	4	2	0	7	4	2	1	0	0	3	4	4	4	0	4	3	4	2	1	0	1	2	3	2	4	6	1	8	9	2	0	3	4	4	4	1	4	1	2	3	1	0	1	1	2	4	3	7	7	10	0	8	6	3	1	3	2	2	0	1	2	0	2	1	0	0	1	0	3	6	5	6	8	8	1	6	7	1	1	3	4	6	6	4	4	2	4	4	2	3	2	3	3	6	6	6	7	9	0	6	6	1	2	2	4	5	2	4	4	1	2	5	1	1	0	1	2	4	6	7	8	11	4	12	15	10	7	2	9	5	9	5	10	5	8	11	5	8	9	5	9	10	11	11	11	13	4	14	13	11	8	2	7	7	9	7	11	6	9	9	7	5	3	9	7	9	11	13	13	16	0	2	1	1	1	2	2	4	3	4	3	0	4	4	2	1	1	0	0	2	2	3	4	2	0	7	4	2	1	0	0	3	4	4	4	0	4	3	4	2	1	0	1	2	3	2	4	6	1	8	9	2	0	3	4	4	4	1	4	1	2	3	1	0	1	1	2	4	3	7	7	10	0	8	6	3	1	3	2	2	0	1	2	0	2	1	0	0	1	0	3	6	5	6	8	8	1	6	7	1	1	3	4	6	6	4	4	2	4	4	2	3	2	3	3	6	6	6	7	9	0	6	6	1	2	2	4	5	2	4	4	1	2	5	1	1	0	1	2	4	6	7	8	11	4	12	15	10	7	2	9	5	9	5	10	5	8	11	5	8	9	5	9	10	11	11	11	13	4	14	13	11	8	2	7	7	9	7	11	6	9	9	7	5	3	9	7	9	11	13	13	16	50.8	50.8	50.8	43.239	380	380;387;350;294;334;240;260;159;36;57	23.1	11	17	22	29	51	60	73	81	97	83	72	34	23	21	37	39	42	33	52	42	53	22	26	22	0	323.31		By MS/MS	By MS/MS	By MS/MS	By matching	By MS/MS	By matching	By MS/MS	By MS/MS	By MS/MS	By MS/MS		By MS/MS	By MS/MS	By MS/MS	By MS/MS	By matching			By matching	By MS/MS	By MS/MS	By MS/MS	By MS/MS		By MS/MS	By matching	By MS/MS	By MS/MS			By MS/MS	By MS/MS	By MS/MS	By MS/MS		By MS/MS	By MS/MS	By MS/MS	By matching	By matching		By matching	By matching	By matching	By MS/MS	By MS/MS	By MS/MS	By matching	By MS/MS	By MS/MS	By MS/MS		By MS/MS	By MS/MS	By MS/MS	By MS/MS	By matching	By MS/MS	By matching	By MS/MS	By MS/MS	By matching		By MS/MS	By MS/MS	By matching	By MS/MS	By MS/MS	By MS/MS	By MS/MS	By MS/MS		By MS/MS	By MS/MS	By MS/MS	By MS/MS	By MS/MS	By MS/MS	By matching		By matching	By MS/MS		By MS/MS	By matching			By MS/MS		By MS/MS	By MS/MS	By MS/MS	By MS/MS	By MS/MS	By MS/MS	By matching	By MS/MS	By MS/MS	By matching	By MS/MS	By MS/MS	By MS/MS	By MS/MS	By MS/MS	By MS/MS	By MS/MS	By MS/MS	By MS/MS	By MS/MS	By MS/MS	By MS/MS	By MS/MS	By MS/MS	By MS/MS	By MS/MS	By MS/MS	By MS/MS	By MS/MS	By MS/MS		By MS/MS	By MS/MS	By MS/MS	By matching	By MS/MS	By MS/MS	By MS/MS	By MS/MS	By MS/MS	By MS/MS	By matching	By MS/MS	By MS/MS	By MS/MS	By MS/MS		By MS/MS	By MS/MS	By MS/MS	By MS/MS	By MS/MS	By MS/MS	By MS/MS	By MS/MS	By MS/MS	By MS/MS	By MS/MS	By MS/MS	By MS/MS	By MS/MS	By MS/MS	By MS/MS	By MS/MS	By MS/MS	By MS/MS	By MS/MS	By MS/MS	By MS/MS	By MS/MS	By MS/MS	By MS/MS	By MS/MS	By MS/MS	By MS/MS	By MS/MS	By MS/MS	By MS/MS	By MS/MS	By MS/MS	By MS/MS	By MS/MS	By MS/MS	By MS/MS	By MS/MS	By MS/MS	By MS/MS	By MS/MS	By MS/MS	By MS/MS	By MS/MS	By MS/MS	By MS/MS	By MS/MS	By MS/MS	By MS/MS	By MS/MS	By MS/MS	By MS/MS	By MS/MS	By MS/MS	By MS/MS	0	6.1	2.9	2.9	2.9	8.9	7.6	11.8	11.3	14.7	9.5	0	14.7	15.3	6.1	3.2	3.4	0	0	7.4	6.1	6.1	14.5	6.3	0	22.9	16.3	5.8	2.9	0	0	11.3	14.5	14.7	14.7	0	15.5	12.6	14.5	8.2	5	0	3.4	9.5	6.1	6.3	14.7	19.7	5.3	26.8	23.4	6.3	0	11.1	11.3	11.8	11.8	3.4	14.7	5.3	8.4	10.8	3.2	0	3.4	2.9	6.6	14.2	9.5	21.3	18.4	26.6	0	26.8	21.1	9.2	3.2	8.2	8.7	8.9	0	3.4	6.6	0	6.6	4.2	0	0	3.2	0	10	20	18.4	18.2	23.4	20.8	3.4	18.7	18.4	2.9	2.9	8.2	16.1	15.3	20.5	12.1	12.1	9.2	17.9	15.8	8.4	11.8	8.7	11.8	9.2	19.7	20.5	18.2	22.9	24.2	0	18.7	15.3	5.8	6.3	5.3	11.1	12.4	5.8	12.1	12.1	3.4	8.4	17.9	5.3	5	0	5.3	8.4	15.5	15.3	18.4	21.8	33.4	14.2	37.1	42.6	32.6	26.8	8.9	35.8	22.1	27.1	15.5	36.3	18.2	27.6	36.8	18.9	30.3	28.2	16.6	32.1	27.9	32.6	36.8	33.9	36.3	13.2	42.6	34.7	32.4	31.3	8.9	28.7	25.5	31.1	20.3	35	23.4	33.2	28.9	21.6	16.6	11.8	29.5	26.3	30	36.8	40.3	40.3	48.4	27328000000	0	14695000	22358000	0	12488000	23484000	50119000	86785000	108900000	104930000	82053000	0	52571000	102840000	18570000	9378300	4169800	0	0	199310000	39535000	51326000	40948000	16441000	0	36144000	6290200	1543200	7385800	0	0	70783000	103090000	120450000	42214000	0	34512000	21606000	24285000	15584000	4761300	0	3078400	164210000	26088000	17895000	19740000	33240000	487810	148950000	78780000	26594000	0	38089000	57555000	53115000	49226000	7027000	37959000	1007700	17698000	48176000	7735800	0	0	0	36893000	203530000	40491000	120340000	165350000	316760000	0	168510000	131290000	39156000	15285000	35775000	51030000	37989000	0	27675000	42054000	0	26037000	22183000	0	0	5978000	0	57305000	193510000	103190000	166390000	273630000	270940000	44643000	195870000	167020000	10451000	0	72503000	80522000	148820000	141610000	162170000	97779000	30450000	35002000	56074000	20438000	26374000	12020000	78032000	79922000	389760000	265940000	243710000	373310000	344000000	0	175360000	156430000	13336000	30388000	44658000	90776000	124000000	36286000	73814000	73982000	16434000	36735000	69529000	0	0	0	22792000	61160000	142580000	198740000	416120000	276820000	532480000	108530000	698290000	673140000	333210000	129940000	52204000	357480000	97131000	201050000	117240000	440260000	292510000	161690000	267100000	114200000	96694000	77135000	289240000	325720000	694950000	601810000	787670000	829960000	1080200000	187320000	817450000	537970000	375250000	166690000	23877000	262550000	122000000	116740000	203360000	361750000	183460000	433890000	288310000	105660000	29337000	13941000	292920000	187430000	450190000	388360000	699520000	796980000	869250000	0	0	0	0	0	29961000	37707000	129570000	136610000	104070000	116810000	0	148650000	162790000	110500000	0	0	0	0	0	58409000	45153000	80164000	0	0	72691000	47503000	0	0	0	0	108040000	126980000	223990000	119520000	0	129580000	129140000	159980000	161740000	0	0	0	161940000	34455000	71842000	57766000	87396000	0	280970000	177250000	77671000	0	208960000	253680000	139220000	190850000	0	160020000	0	87585000	168070000	0	0	0	0	67868000	114080000	105860000	188070000	308920000	508070000	0	306910000	165450000	92805000	0	194400000	121730000	80124000	0	0	117280000	0	181860000	0	0	0	0	0	93361000	208210000	270850000	274640000	409900000	483830000	0	325350000	239140000	0	0	224620000	89350000	267540000	247660000	284870000	284740000	0	121020000	158590000	151980000	169910000	94297000	60889000	164460000	257570000	289060000	419510000	475180000	442480000	0	252520000	225790000	0	59133000	143410000	148590000	223850000	126300000	194830000	177170000	0	120160000	168650000	0	0	0	0	98300000	183880000	258100000	392760000	304380000	410640000	64725000	494890000	398810000	224170000	304520000	179530000	331610000	137690000	144480000	352770000	294160000	113300000	272650000	383060000	246660000	214010000	234000000	171190000	176320000	232610000	312870000	492790000	426030000	524540000	90328000	777460000	449470000	316770000	264460000	109550000	295890000	215330000	179280000	230070000	377470000	109710000	412020000	283860000	279890000	135350000	98025000	182820000	148350000	247860000	314230000	509560000	638980000	786440000	0	3	1	1	0	2	0	3	3	3	2	0	1	1	1	1	0	0	0	0	1	1	3	2	0	2	0	1	1	0	0	2	2	1	3	0	3	2	1	0	0	0	0	0	0	1	1	3	0	5	3	1	0	1	5	1	4	0	1	0	1	1	0	0	1	1	0	1	1	3	5	9	0	7	1	2	2	1	1	0	0	0	1	0	2	0	0	0	1	0	1	3	5	4	6	7	0	5	3	0	1	3	2	2	3	3	2	1	2	2	1	1	1	2	4	3	4	3	6	8	0	5	3	1	0	1	1	3	2	4	3	0	1	5	1	1	0	1	1	1	4	5	4	10	4	12	12	8	8	3	10	4	8	5	13	6	9	16	5	12	11	5	11	10	13	13	14	15	4	21	15	11	8	3	7	7	8	9	13	7	14	10	7	5	1	11	6	10	10	16	17	21	727				2839	22916;36401;36817;49946;62827;65227;67248;68330;69973;82811;83086;85290;86743;87975;88204;88205;91630;96269;103414	True;True;True;True;True;True;True;True;True;True;True;True;True;True;True;True;True;True;True	23664;37518;37941;51431;64675;67131;69411;70746;72711;85883;85884;86170;88480;90010;91279;91509;91510;95070;99896;107286	1009493;1009494;1009495;1009496;1009497;1009498;1009499;1009500;1009501;1009502;1009503;1009504;1009505;1009506;1009507;1009508;1009509;1009510;1009511;1009512;1009513;1009514;1009515;1009516;1009517;1009518;1009519;1009520;1009521;1009522;1009523;1009524;1009525;1009526;1009527;1009528;1009529;1009530;1009531;1009532;1009533;1009534;1009535;1009536;1009537;1009538;1009539;1009540;1009541;1009542;1009543;1009544;1009545;1009546;1009547;1009548;1009549;1009550;1009551;1009552;1009553;1009554;1009555;1009556;1009557;1009558;1009559;1009560;1009561;1009562;1009563;1009564;1009565;1009566;1009567;1009568;1009569;1009570;1009571;1009572;1009573;1009574;1009575;1009576;1009577;1009578;1009579;1009580;1009581;1009582;1009583;1009584;1009585;1009586;1009587;1009588;1009589;1009590;1009591;1009592;1009593;1009594;1009595;1009596;1009597;1009598;1009599;1009600;1009601;1009602;1553194;1553195;1553196;1553197;1569746;1569747;1569748;1569749;1569750;1569751;1569752;1569753;1569754;1569755;1569756;1569757;1569758;1569759;1569760;1569761;1569762;1569763;1569764;1569765;1569766;1569767;1569768;1569769;1569770;1569771;1569772;1569773;1569774;1569775;1569776;1569777;1569778;1569779;1569780;1569781;1569782;1569783;1569784;1569785;1569786;1569787;1569788;1569789;1569790;1569791;1569792;1569793;1569794;1569795;1569796;1569797;1569798;1569799;1569800;1569801;1569802;1569803;1569804;1569805;1569806;1569807;1569808;1569809;1569810;1569811;1569812;1569813;1569814;1569815;1569816;1569817;1569818;1569819;1569820;1569821;1569822;1569823;1569824;1569825;1569826;1569827;1569828;1569829;1569830;1569831;1569832;1569833;1569834;1569835;1569836;1569837;1569838;1569839;1569840;1569841;1569842;1569843;1569844;1569845;1569846;1569847;1569848;1569849;1569850;1569851;1569852;1569853;1569854;1569855;2151716;2151717;2151718;2151719;2151720;2151721;2151722;2151723;2151724;2151725;2151726;2151727;2151728;2151729;2151730;2151731;2151732;2151733;2151734;2151735;2151736;2151737;2151738;2151739;2151740;2151741;2151742;2151743;2151744;2151745;2151746;2151747;2684273;2684274;2684275;2684276;2684277;2684278;2684279;2684280;2684281;2684282;2684283;2684284;2684285;2684286;2684287;2684288;2684289;2684290;2684291;2684292;2684293;2684294;2684295;2684296;2684297;2684298;2684299;2684300;2684301;2684302;2684303;2684304;2684305;2684306;2684307;2684308;2684309;2684310;2684311;2684312;2684313;2684314;2684315;2684316;2684317;2684318;2684319;2684320;2684321;2684322;2684323;2684324;2684325;2684326;2684327;2684328;2684329;2684330;2684331;2684332;2684333;2684334;2684335;2684336;2684337;2684338;2684339;2684340;2684341;2684342;2684343;2684344;2684345;2684346;2684347;2684348;2684349;2779341;2779342;2779343;2779344;2779345;2779346;2779347;2779348;2779349;2779350;2779351;2779352;2779353;2779354;2779355;2779356;2779357;2779358;2779359;2779360;2855646;2855647;2855648;2855649;2855650;2855651;2855652;2855653;2855654;2855655;2855656;2890344;2890345;2890346;2890347;2890348;2890349;2890350;2890351;2890352;2890353;2890354;2890355;2890356;2890357;2890358;2890359;2890360;2890361;2890362;2890363;2890364;2890365;2890366;2890367;2890368;2890369;2890370;2890371;2890372;2890373;2890374;2890375;2890376;2890377;2890378;2890379;2890380;2890381;2890382;2890383;2890384;2890385;2890386;2890387;2890388;2890389;2890390;2890391;2945492;2945493;3373199;3373200;3373201;3373202;3373203;3373204;3373205;3373206;3373207;3373208;3373209;3373210;3373211;3373212;3373213;3373214;3373215;3373216;3373217;3373218;3373219;3373220;3373221;3373222;3373223;3373224;3373225;3373226;3373227;3373228;3373229;3373230;3373231;3373232;3373233;3373234;3373235;3373236;3373237;3373238;3373239;3373240;3373241;3373242;3373243;3373244;3373245;3373246;3373247;3373248;3373249;3373250;3373251;3373252;3373253;3373254;3373255;3373256;3373257;3373258;3373259;3373260;3373261;3373262;3373263;3373264;3373265;3373266;3373267;3373268;3373269;3373270;3373271;3373272;3373273;3373274;3373275;3373276;3373277;3373278;3373279;3373280;3373281;3373282;3373283;3373284;3373285;3373286;3373287;3385356;3385357;3385358;3385359;3385360;3385361;3385362;3385363;3385364;3385365;3385366;3385367;3385368;3385369;3385370;3385371;3385372;3385373;3385374;3385375;3385376;3385377;3385378;3385379;3385380;3385381;3385382;3385383;3385384;3385385;3385386;3385387;3385388;3385389;3385390;3385391;3385392;3385393;3385394;3385395;3385396;3385397;3385398;3385399;3385400;3385401;3385402;3385403;3385404;3385405;3385406;3385407;3385408;3385409;3385410;3385411;3385412;3385413;3385414;3385415;3385416;3385417;3385418;3385419;3385420;3385421;3385422;3385423;3385424;3385425;3385426;3385427;3385428;3385429;3385430;3385431;3385432;3385433;3385434;3385435;3385436;3385437;3385438;3385439;3385440;3385441;3385442;3385443;3385444;3385445;3385446;3385447;3385448;3385449;3385450;3385451;3385452;3385453;3385454;3385455;3385456;3385457;3385458;3385459;3385460;3385461;3385462;3385463;3385464;3385465;3385466;3385467;3385468;3385469;3385470;3385471;3385472;3385473;3385474;3385475;3385476;3385477;3385478;3385479;3385480;3385481;3385482;3385483;3385484;3385485;3385486;3385487;3385488;3385489;3385490;3385491;3385492;3385493;3385494;3385495;3385496;3385497;3385498;3385499;3385500;3385501;3385502;3385503;3385504;3385505;3385506;3385507;3385508;3475453;3475454;3475455;3475456;3475457;3475458;3475459;3475460;3475461;3475462;3475463;3475464;3475465;3475466;3475467;3475468;3475469;3475470;3475471;3538768;3538769;3538770;3538771;3538772;3538773;3538774;3538775;3538776;3538777;3538778;3538779;3538780;3538781;3538782;3538783;3538784;3538785;3538786;3538787;3538788;3538789;3538790;3538791;3538792;3538793;3538794;3538795;3538796;3538797;3538798;3538799;3538800;3538801;3538802;3538803;3538804;3538805;3538806;3538807;3538808;3538809;3538810;3538811;3538812;3538813;3538814;3538815;3538816;3538817;3538818;3538819;3587062;3587063;3587064;3587065;3587066;3587067;3587068;3587069;3587070;3587071;3587072;3587073;3587074;3587075;3587076;3587077;3587078;3587079;3587080;3587081;3587082;3587083;3587084;3587085;3587086;3587087;3587088;3587089;3587090;3587091;3587092;3587093;3587094;3587095;3587096;3587097;3587098;3587099;3587100;3587101;3587102;3587103;3587104;3587105;3587106;3587107;3587108;3587109;3599063;3599064;3599065;3599066;3599067;3599068;3599069;3599070;3599071;3599072;3599073;3599074;3599075;3599076;3599077;3599078;3599079;3599080;3599081;3599082;3599083;3599084;3599085;3599086;3599087;3599088;3599089;3599090;3599091;3599092;3599093;3599094;3599095;3599096;3599097;3599098;3599099;3599100;3599101;3599102;3599103;3599104;3599105;3599106;3599107;3599108;3599109;3599110;3599111;3599112;3599113;3599114;3599115;3599116;3599117;3599118;3599119;3599120;3599121;3599122;3599123;3599124;3733252;3733253;3733254;3733255;3733256;3733257;3733258;3733259;3733260;3733261;3733262;3733263;3733264;3733265;3733266;3733267;3733268;3733269;3733270;3733271;3733272;3733273;3733274;3733275;3733276;3733277;3733278;3733279;3733280;3733281;3733282;3733283;3733284;3733285;3733286;3733287;3733288;3733289;3733290;3733291;3733292;3733293;3733294;3733295;3733296;3733297;3733298;3733299;3733300;3733301;3733302;3733303;3733304;3733305;3733306;3733307;3733308;3733309;3733310;3733311;3733312;3733313;3733314;3733315;3733316;3733317;3733318;3733319;3733320;3733321;3733322;3733323;3733324;3733325;3733326;3733327;3733328;3733329;3733330;3733331;3733332;3733333;3733334;3733335;3733336;3733337;3733338;3733339;3733340;3733341;3733342;3733343;3733344;3733345;3733346;3733347;3733348;3733349;3733350;3733351;3733352;3733353;3733354;3733355;3733356;3733357;3733358;3733359;3733360;3733361;3733362;3733363;3733364;3733365;3733366;3733367;3733368;3733369;3733370;3733371;3733372;3733373;3733374;3733375;3962002;3962003;3962004;3962005;3962006;3962007;3962008;3962009;3962010;3962011;3962012;3962013;3962014;3962015;3962016;3962017;3962018;3962019;3962020;3962021;3962022;3962023;3962024;3962025;3962026;3962027;3962028;3962029;3962030;3962031;3962032;3962033;3962034;3962035;4288702;4288703;4288704;4288705;4288706;4288707;4288708;4288709;4288710;4288711;4288712;4288713;4288714;4288715;4288716;4288717;4288718;4288719;4288720;4288721;4288722;4288723;4288724;4288725;4288726;4288727;4288728;4288729;4288730;4288731;4288732;4288733;4288734;4288735;4288736;4288737;4288738;4288739;4288740;4288741;4288742;4288743;4288744;4288745;4288746;4288747;4288748	827085;827086;827087;827088;827089;827090;827091;827092;827093;827094;827095;827096;827097;827098;827099;827100;827101;827102;827103;827104;827105;827106;827107;827108;827109;827110;827111;827112;827113;827114;827115;827116;827117;827118;827119;827120;827121;827122;827123;827124;827125;827126;827127;827128;827129;827130;827131;827132;827133;827134;827135;827136;827137;827138;827139;827140;827141;827142;827143;827144;827145;827146;827147;827148;827149;827150;827151;827152;827153;827154;827155;827156;827157;827158;827159;827160;827161;827162;827163;827164;827165;827166;827167;827168;827169;827170;827171;827172;827173;827174;827175;827176;827177;827178;827179;827180;827181;827182;827183;827184;827185;827186;827187;827188;827189;827190;827191;827192;827193;827194;827195;827196;827197;827198;827199;1261306;1261307;1261308;1261309;1274874;1274875;1274876;1274877;1274878;1274879;1274880;1274881;1274882;1274883;1274884;1274885;1274886;1274887;1274888;1274889;1274890;1274891;1274892;1274893;1274894;1274895;1274896;1274897;1274898;1274899;1274900;1274901;1274902;1274903;1274904;1274905;1274906;1274907;1274908;1274909;1274910;1274911;1274912;1274913;1274914;1274915;1274916;1274917;1274918;1274919;1274920;1274921;1274922;1274923;1274924;1274925;1274926;1274927;1274928;1274929;1274930;1274931;1274932;1274933;1274934;1274935;1274936;1274937;1274938;1274939;1274940;1274941;1274942;1274943;1274944;1274945;1274946;1274947;1274948;1274949;1274950;1274951;1750364;1750365;1750366;1750367;1750368;1750369;1750370;1750371;1750372;1750373;1750374;1750375;1750376;1750377;1750378;1750379;1750380;1750381;1750382;1750383;1750384;1750385;1750386;1750387;1750388;1750389;1750390;1750391;1750392;1750393;1750394;1750395;2166798;2166799;2166800;2166801;2166802;2166803;2166804;2166805;2166806;2166807;2166808;2166809;2166810;2166811;2166812;2166813;2166814;2166815;2166816;2166817;2166818;2166819;2166820;2166821;2166822;2166823;2166824;2166825;2166826;2166827;2166828;2166829;2166830;2166831;2166832;2166833;2166834;2166835;2166836;2166837;2166838;2166839;2166840;2166841;2166842;2166843;2166844;2166845;2166846;2166847;2166848;2166849;2166850;2166851;2166852;2166853;2166854;2166855;2166856;2166857;2166858;2166859;2241913;2241914;2305192;2305193;2305194;2305195;2305196;2305197;2305198;2305199;2305200;2305201;2332853;2332854;2332855;2332856;2332857;2332858;2332859;2332860;2332861;2332862;2332863;2332864;2332865;2332866;2332867;2332868;2332869;2332870;2332871;2332872;2332873;2332874;2332875;2332876;2332877;2332878;2332879;2332880;2332881;2332882;2332883;2332884;2332885;2332886;2332887;2332888;2332889;2332890;2332891;2332892;2379440;2379441;2722691;2722692;2722693;2722694;2722695;2722696;2722697;2722698;2722699;2722700;2722701;2722702;2722703;2722704;2722705;2722706;2722707;2722708;2722709;2722710;2722711;2722712;2722713;2722714;2722715;2722716;2722717;2722718;2722719;2722720;2722721;2722722;2722723;2722724;2722725;2722726;2722727;2722728;2722729;2722730;2722731;2722732;2722733;2722734;2722735;2722736;2722737;2722738;2722739;2722740;2722741;2722742;2722743;2722744;2722745;2722746;2722747;2722748;2722749;2722750;2722751;2722752;2722753;2722754;2722755;2722756;2722757;2722758;2722759;2722760;2722761;2722762;2722763;2722764;2722765;2722766;2722767;2722768;2722769;2722770;2722771;2722772;2722773;2722774;2722775;2722776;2732031;2732032;2732033;2732034;2732035;2732036;2732037;2732038;2732039;2732040;2732041;2732042;2732043;2732044;2732045;2732046;2732047;2732048;2732049;2732050;2732051;2732052;2732053;2732054;2732055;2732056;2732057;2732058;2732059;2732060;2732061;2732062;2732063;2732064;2732065;2732066;2732067;2732068;2732069;2732070;2732071;2732072;2732073;2732074;2732075;2732076;2732077;2732078;2732079;2732080;2732081;2732082;2732083;2732084;2732085;2732086;2732087;2732088;2732089;2732090;2732091;2732092;2732093;2732094;2732095;2732096;2732097;2732098;2732099;2732100;2732101;2732102;2732103;2732104;2732105;2732106;2732107;2732108;2732109;2732110;2732111;2732112;2806879;2806880;2806881;2806882;2806883;2806884;2806885;2857008;2857009;2857010;2857011;2857012;2857013;2857014;2857015;2857016;2857017;2857018;2857019;2857020;2857021;2857022;2857023;2857024;2857025;2857026;2857027;2857028;2857029;2857030;2857031;2857032;2857033;2857034;2857035;2857036;2857037;2857038;2857039;2857040;2895386;2895387;2895388;2895389;2895390;2895391;2895392;2895393;2895394;2895395;2895396;2895397;2895398;2895399;2895400;2895401;2895402;2895403;2895404;2895405;2895406;2895407;2895408;2895409;2895410;2895411;2895412;2895413;2895414;2895415;2895416;2895417;2895418;2895419;2895420;2895421;2895422;2895423;2895424;2895425;2895426;2895427;2895428;2895429;2895430;2895431;2895432;2895433;2905216;2905217;2905218;2905219;2905220;2905221;2905222;2905223;2905224;2905225;2905226;2905227;2905228;2905229;2905230;2905231;2905232;2905233;2905234;2905235;2905236;2905237;2905238;2905239;2905240;2905241;2905242;2905243;2905244;2905245;2905246;2905247;2905248;2905249;2905250;2905251;2905252;2905253;2905254;2905255;2905256;3016340;3016341;3016342;3016343;3016344;3016345;3016346;3016347;3016348;3016349;3016350;3016351;3016352;3016353;3016354;3016355;3016356;3016357;3016358;3016359;3016360;3016361;3016362;3016363;3016364;3016365;3016366;3016367;3016368;3016369;3016370;3016371;3016372;3016373;3016374;3016375;3016376;3016377;3016378;3016379;3016380;3016381;3016382;3016383;3016384;3016385;3016386;3016387;3016388;3016389;3016390;3016391;3016392;3016393;3016394;3016395;3016396;3016397;3016398;3016399;3016400;3016401;3016402;3016403;3016404;3016405;3016406;3016407;3016408;3203635;3203636;3203637;3203638;3203639;3203640;3203641;3203642;3203643;3203644;3203645;3471638;3471639;3471640;3471641;3471642;3471643;3471644;3471645;3471646;3471647;3471648;3471649;3471650;3471651;3471652;3471653;3471654;3471655;3471656;3471657;3471658;3471659;3471660;3471661;3471662;3471663;3471664;3471665;3471666;3471667;3471668;3471669;3471670;3471671;3471672;3471673;3471674;3471675;3471676;3471677	827121;1261309;1274944;1750376;2166804;2241913;2305200;2332876;2379440;2722707;2732058;2806880;2857024;2895415;2905243;2905245;3016377;3203635;3471642	1198	56
P18621;B4E3C2	P18621;B4E3C2	17;13	17;13	17;13	60S ribosomal protein L17	RPL17	;	2	17	17	17	7	6	4	3	4	2	3	3	1	1	4	6	3	3	4	3	5	11	8	6	6	6	6	6	8	6	6	5	4	0	0	1	1	0	3	8	2	4	4	2	7	8	7	8	6	6	6	6	4	5	4	5	4	4	4	1	1	0	2	4	2	4	4	4	5	7	6	7	6	5	5	6	6	6	5	5	4	2	4	1	0	0	2	7	2	3	3	3	3	7	7	7	6	6	5	5	8	6	7	4	4	5	4	3	3	1	3	8	3	4	5	4	6	8	8	6	6	5	6	4	8	6	7	5	4	4	4	2	0	1	3	9	4	6	5	4	6	7	8	7	6	5	7	6	11	6	7	6	4	3	4	4	5	2	7	11	7	6	4	6	5	12	9	8	7	7	7	8	13	8	6	7	5	3	4	4	1	4	6	14	6	7	6	6	6	13	12	11	9	10	8	8	7	6	4	3	4	2	3	3	1	1	4	6	3	3	4	3	5	11	8	6	6	6	6	6	8	6	6	5	4	0	0	1	1	0	3	8	2	4	4	2	7	8	7	8	6	6	6	6	4	5	4	5	4	4	4	1	1	0	2	4	2	4	4	4	5	7	6	7	6	5	5	6	6	6	5	5	4	2	4	1	0	0	2	7	2	3	3	3	3	7	7	7	6	6	5	5	8	6	7	4	4	5	4	3	3	1	3	8	3	4	5	4	6	8	8	6	6	5	6	4	8	6	7	5	4	4	4	2	0	1	3	9	4	6	5	4	6	7	8	7	6	5	7	6	11	6	7	6	4	3	4	4	5	2	7	11	7	6	4	6	5	12	9	8	7	7	7	8	13	8	6	7	5	3	4	4	1	4	6	14	6	7	6	6	6	13	12	11	9	10	8	8	7	6	4	3	4	2	3	3	1	1	4	6	3	3	4	3	5	11	8	6	6	6	6	6	8	6	6	5	4	0	0	1	1	0	3	8	2	4	4	2	7	8	7	8	6	6	6	6	4	5	4	5	4	4	4	1	1	0	2	4	2	4	4	4	5	7	6	7	6	5	5	6	6	6	5	5	4	2	4	1	0	0	2	7	2	3	3	3	3	7	7	7	6	6	5	5	8	6	7	4	4	5	4	3	3	1	3	8	3	4	5	4	6	8	8	6	6	5	6	4	8	6	7	5	4	4	4	2	0	1	3	9	4	6	5	4	6	7	8	7	6	5	7	6	11	6	7	6	4	3	4	4	5	2	7	11	7	6	4	6	5	12	9	8	7	7	7	8	13	8	6	7	5	3	4	4	1	4	6	14	6	7	6	6	6	13	12	11	9	10	8	8	69	69	69	21.397	184	184;146	12.7	295	539	546	390	238	184	135	128	105	113	117	94	61	39	43	28	14	12	46	40	56	63	53	71	0	323.31	By MS/MS	By MS/MS	By MS/MS	By MS/MS	By MS/MS	By MS/MS	By MS/MS	By matching	By matching	By matching	By MS/MS	By MS/MS	By MS/MS	By MS/MS	By MS/MS	By MS/MS	By MS/MS	By MS/MS	By MS/MS	By MS/MS	By MS/MS	By MS/MS	By MS/MS	By MS/MS	By MS/MS	By MS/MS	By MS/MS	By MS/MS	By matching			By matching	By matching		By matching	By MS/MS	By matching	By matching	By matching	By MS/MS	By MS/MS	By MS/MS	By MS/MS	By MS/MS	By MS/MS	By MS/MS	By MS/MS	By MS/MS	By MS/MS	By MS/MS	By MS/MS	By MS/MS	By MS/MS	By MS/MS	By MS/MS	By matching	By matching		By matching	By MS/MS	By matching	By MS/MS	By MS/MS	By MS/MS	By MS/MS	By MS/MS	By MS/MS	By MS/MS	By MS/MS	By MS/MS	By MS/MS	By MS/MS	By MS/MS	By MS/MS	By MS/MS	By MS/MS	By MS/MS	By MS/MS	By MS/MS	By matching			By matching	By MS/MS	By matching	By MS/MS	By MS/MS	By matching	By matching	By MS/MS	By MS/MS	By MS/MS	By MS/MS	By MS/MS	By MS/MS	By MS/MS	By MS/MS	By MS/MS	By MS/MS	By MS/MS	By MS/MS	By MS/MS	By MS/MS	By matching	By MS/MS	By matching	By matching	By MS/MS	By matching	By MS/MS	By MS/MS	By MS/MS	By MS/MS	By MS/MS	By MS/MS	By MS/MS	By MS/MS	By MS/MS	By MS/MS	By MS/MS	By MS/MS	By MS/MS	By MS/MS	By MS/MS	By MS/MS	By MS/MS	By MS/MS	By MS/MS		By matching	By MS/MS	By MS/MS	By MS/MS	By MS/MS	By MS/MS	By MS/MS	By MS/MS	By MS/MS	By MS/MS	By MS/MS	By MS/MS	By MS/MS	By MS/MS	By MS/MS	By MS/MS	By MS/MS	By MS/MS	By MS/MS	By MS/MS	By MS/MS	By MS/MS	By MS/MS	By MS/MS	By MS/MS	By MS/MS	By MS/MS	By MS/MS	By MS/MS	By MS/MS	By MS/MS	By MS/MS	By MS/MS	By MS/MS	By MS/MS	By MS/MS	By MS/MS	By MS/MS	By MS/MS	By MS/MS	By MS/MS	By MS/MS	By MS/MS	By MS/MS	By MS/MS	By MS/MS	By MS/MS	By matching	By MS/MS	By MS/MS	By MS/MS	By MS/MS	By MS/MS	By MS/MS	By MS/MS	By MS/MS	By MS/MS	By MS/MS	By MS/MS	By MS/MS	By MS/MS	By MS/MS	By MS/MS	30.4	28.8	28.8	22.3	23.4	14.7	14.7	14.7	6.5	5.4	20.1	28.8	19.6	14.7	20.1	16.8	28.8	54.3	40.2	28.8	28.8	28.8	28.8	28.8	40.2	28.8	28.8	28.8	20.1	0	0	7.6	8.2	0	14.7	40.2	16.3	23.4	23.4	8.2	38.6	40.2	38.6	39.1	28.8	28.8	28.8	28.8	22.8	28.8	23.4	23.4	23.4	23.4	23.4	7.6	8.2	0	8.2	31.5	14.1	23.4	23.4	23.4	28.8	38.6	28.8	38.6	28.8	23.4	23.4	28.8	28.8	28.8	28.8	28.8	23.4	14.1	23.4	7.6	0	0	8.2	30.4	14.1	14.7	14.7	16.8	22.8	38.6	38.6	38.6	28.8	28.8	23.4	28.3	44.6	28.8	34.8	23.4	23.4	23.4	23.4	14.7	23.4	6.5	13.6	44.6	14.1	23.4	23.4	22.3	28.8	44.6	44.6	28.8	28.8	28.8	28.8	22.8	35.3	28.8	34.8	23.4	23.4	23.4	23.4	14.1	0	6.5	14.7	45.1	14.7	38.6	23.4	22.3	28.8	34.8	44.6	38.6	28.8	28.8	34.8	38	47.3	38.6	44.6	38.6	23.4	23.4	20.1	23.4	38.6	15.2	38.6	48.9	38.6	38.6	23.4	38.6	38.6	48.4	46.2	44.6	38.6	38.6	38.6	44.6	54.9	46.7	38.6	40.8	28.8	23.4	23.4	23.4	6.5	30.4	38.6	54.9	38.6	38.6	38.6	38.6	38.6	56.5	52.7	52.7	50.5	51.1	44.6	44.6	735630000000	11357000000	568700000	316380000	191320000	212320000	24071000	58560000	87854000	10944000	10224000	113600000	18402000000	66485000	64379000	156170000	48089000	261140000	25525000000	15046000000	4685600000	2682900000	1117800000	769670000	388060000	17451000000	258720000	140500000	137410000	81696000	0	0	19477000	2675600	0	19279000	30095000000	27372000	39551000	72761000	25700000	98533000	29973000000	12578000000	4015000000	2141500000	854790000	323360000	316050000	75184000	207400000	386330000	314520000	193020000	46446000	78134000	34286000	6600000	0	35438000	913200000	47693000	84938000	122540000	59285000	47318000	10001000000	6368400000	1450100000	741160000	336820000	241350000	184680000	7366100000	362370000	450060000	238840000	270520000	73305000	112170000	20089000	0	0	61650000	19422000000	43823000	70988000	108400000	43520000	30878000	18502000000	6532000000	2614100000	1015800000	540390000	503920000	222330000	3174400000	540370000	639940000	461840000	201280000	90900000	157110000	44517000	42513000	18759000	23862000	6573700000	83318000	137450000	179620000	77521000	73870000	9667600000	6902100000	4202000000	2626000000	683760000	638060000	315270000	4247800000	965120000	1148000000	606770000	189560000	98265000	124200000	41044000	0	9623800	23139000	7795400000	76111000	238580000	446730000	145570000	125290000	12148000000	11636000000	2735900000	2719200000	1197500000	985900000	864710000	28012000000	2002100000	3161700000	1873900000	670720000	443200000	133370000	160930000	89825000	56225000	353370000	67532000000	152710000	509700000	219610000	370030000	179010000	38164000000	32722000000	16525000000	8189900000	3961100000	3078800000	3088900000	38025000000	2751200000	2355500000	1804600000	262450000	169380000	80139000	99348000	8960400	132200000	494470000	37013000000	392920000	316570000	279730000	877830000	278750000	36458000000	23588000000	15563000000	7079100000	4085900000	2032500000	2297800000	13061000000	758270000	444270000	251780000	357110000	51049000	69004000	65536000	0	0	210730000	15011000000	180190000	253220000	973060000	369500000	2403400000	16667000000	10491000000	4249900000	2279900000	1497900000	1005100000	749760000	12254000000	767210000	449230000	332800000	144280000	0	0	0	0	0	49827000	17094000000	76831000	257710000	508480000	166810000	1144500000	16848000000	10297000000	3785900000	2006000000	1125700000	711540000	608320000	862670000	826510000	1505300000	1062700000	952020000	326830000	244710000	0	0	0	142620000	1985700000	96058000	622250000	1644400000	1076100000	632620000	7623200000	10352000000	3686300000	2200200000	997940000	828000000	599060000	7899100000	881510000	1066100000	603180000	698800000	181600000	231730000	0	0	0	26837000	10567000000	72393000	536720000	1214500000	334140000	355780000	20299000000	9244100000	3499800000	2164600000	1174100000	1124700000	557360000	1976000000	829120000	845870000	772490000	352710000	207350000	178170000	50954000	70898000	0	40895000	3089900000	130090000	526260000	903140000	377990000	719320000	4177400000	4845300000	4463100000	2574300000	947730000	832500000	770140000	1570200000	1001000000	1550700000	1080000000	393140000	274690000	244620000	94493000	0	0	33397000	3245300000	402120000	688740000	2439600000	1047400000	991810000	8819900000	8938500000	4384100000	3000000000	1464300000	1281600000	875030000	14249000000	1339700000	1436500000	1055100000	792040000	859380000	151430000	165710000	117190000	173570000	284790000	24238000000	263650000	806990000	615490000	974600000	777270000	22036000000	13475000000	7442100000	3651900000	1840800000	1426700000	1660700000	13402000000	1637300000	1511500000	796800000	397250000	455030000	108320000	149650000	0	216170000	216190000	19799000000	413430000	558040000	585640000	1297200000	628730000	19369000000	10202000000	6877400000	4587900000	2734800000	1310200000	1607500000	19	5	0	1	1	1	1	0	0	0	2	30	2	1	1	1	5	35	28	16	12	9	6	3	32	3	2	2	0	0	0	0	0	0	0	49	0	0	0	1	4	51	29	15	9	6	2	1	3	7	7	6	6	2	2	0	0	0	0	19	0	1	3	3	2	44	29	18	14	11	8	5	22	7	7	7	6	1	3	0	0	0	0	42	0	2	2	0	0	43	19	16	13	10	7	6	24	8	8	5	4	3	4	0	1	0	0	42	0	2	4	2	3	60	37	19	16	10	8	5	23	8	13	6	3	4	5	2	0	0	1	48	4	8	8	4	6	51	37	14	14	9	10	9	48	16	20	14	7	5	4	3	5	2	9	86	7	9	5	7	7	60	52	31	26	18	16	18	56	21	14	16	7	6	3	3	0	6	4	68	6	9	5	6	6	80	48	35	25	23	17	18	2297				2840	3957;24987;24988;35363;35364;45971;52051;76668;79229;79230;79231;83727;89678;104729;104730;109667;110722	True;True;True;True;True;True;True;True;True;True;True;True;True;True;True;True;True	4115;25791;25792;36447;36448;47345;47346;53594;79601;82227;82228;82229;86841;86842;93050;108636;108637;113692;114780	193106;193107;193108;193109;193110;193111;193112;193113;1084770;1084771;1084772;1084773;1084774;1084775;1084776;1084777;1084778;1084779;1084780;1084781;1084782;1084783;1084784;1084785;1084786;1084787;1084788;1084789;1084790;1084791;1084792;1084793;1084794;1084795;1084796;1084797;1084798;1084799;1084800;1084801;1084802;1084803;1084804;1084805;1084806;1084807;1084808;1084809;1084810;1084811;1084812;1084813;1084814;1084815;1084816;1084817;1084818;1084819;1084820;1084821;1084822;1084823;1084824;1084825;1084826;1084827;1084828;1084829;1084830;1084831;1084832;1084833;1084834;1084835;1084836;1084837;1084838;1084839;1084840;1084841;1084842;1084843;1084844;1084845;1084846;1084847;1084848;1084849;1084850;1084851;1084852;1084853;1084854;1084855;1084856;1084857;1084858;1084859;1084860;1084861;1084862;1084863;1084864;1084865;1084866;1084867;1084868;1084869;1084870;1084871;1084872;1084873;1084874;1084875;1084876;1084877;1084878;1084879;1084880;1084881;1084882;1084883;1084884;1084885;1084886;1084887;1084888;1084889;1084890;1084891;1084892;1084893;1084894;1084895;1084896;1084897;1084898;1084899;1084900;1084901;1084902;1084903;1084904;1084905;1084906;1084907;1084908;1084909;1084910;1084911;1084912;1084913;1084914;1084915;1084916;1084917;1084918;1084919;1084920;1084921;1084922;1084923;1084924;1084925;1084926;1084927;1084928;1084929;1084930;1084931;1084932;1084933;1084934;1084935;1084936;1084937;1084938;1084939;1084940;1084941;1084942;1084943;1084944;1084945;1084946;1084947;1084948;1084949;1084950;1084951;1084952;1084953;1084954;1084955;1084956;1084957;1084958;1084959;1084960;1084961;1084962;1084963;1084964;1084965;1084966;1084967;1084968;1084969;1084970;1084971;1084972;1084973;1084974;1084975;1084976;1084977;1084978;1084979;1084980;1084981;1084982;1084983;1084984;1084985;1084986;1084987;1084988;1084989;1084990;1084991;1084992;1084993;1084994;1084995;1084996;1084997;1084998;1084999;1085000;1085001;1085002;1085003;1085004;1085005;1085006;1085007;1085008;1085009;1085010;1085011;1085012;1085013;1085014;1085015;1085016;1085017;1085018;1085019;1085020;1085021;1085022;1085023;1085024;1085025;1085026;1085027;1085028;1085029;1085030;1085031;1085032;1085033;1085034;1085035;1085036;1085037;1085038;1085039;1085040;1085041;1085042;1085043;1085044;1085045;1085046;1085047;1085048;1085049;1085050;1085051;1085052;1085053;1085054;1085055;1085056;1085057;1085058;1085059;1085060;1085061;1085062;1085063;1085064;1085065;1085066;1085067;1085068;1085069;1085070;1085071;1085072;1085073;1085074;1085075;1085076;1085077;1085078;1085079;1085080;1085081;1085082;1085083;1085084;1085085;1085086;1085087;1085088;1085089;1085090;1085091;1085092;1085093;1085094;1085095;1085096;1085097;1085098;1085099;1085100;1085101;1085102;1085103;1085104;1085105;1085106;1085107;1085108;1085109;1085110;1085111;1085112;1085113;1085114;1085115;1085116;1085117;1085118;1085119;1085120;1085121;1085122;1085123;1085124;1085125;1085126;1085127;1085128;1085129;1085130;1085131;1085132;1085133;1085134;1085135;1085136;1085137;1085138;1085139;1085140;1085141;1085142;1085143;1085144;1085145;1085146;1085147;1085148;1085149;1085150;1085151;1085152;1085153;1085154;1085155;1085156;1085157;1085158;1085159;1085160;1085161;1085162;1085163;1085164;1085165;1085166;1085167;1085168;1085169;1085170;1085171;1085172;1085173;1085174;1085175;1085176;1085177;1085178;1085179;1085180;1085181;1085182;1085183;1085184;1085185;1085186;1085187;1085188;1085189;1085190;1085191;1085192;1085193;1085194;1085195;1085196;1085197;1085198;1085199;1085200;1085201;1085202;1085203;1085204;1085205;1085206;1085207;1085208;1085209;1085210;1085211;1085212;1085213;1085214;1085215;1085216;1085217;1085218;1085219;1085220;1085221;1085222;1085223;1085224;1085225;1085226;1085227;1085228;1085229;1085230;1085231;1085232;1085233;1085234;1085235;1085236;1085237;1085238;1085239;1085240;1085241;1085242;1085243;1085244;1085245;1085246;1085247;1085248;1085249;1085250;1085251;1085252;1085253;1085254;1085255;1085256;1085257;1085258;1085259;1085260;1085261;1085262;1085263;1085264;1085265;1085266;1085267;1085268;1085269;1085270;1085271;1085272;1085273;1085274;1085275;1085276;1085277;1085278;1085279;1085280;1085281;1085282;1085283;1085284;1085285;1085286;1085287;1085288;1085289;1085290;1085291;1085292;1085293;1085294;1085295;1085296;1085297;1085298;1085299;1085300;1085301;1085302;1085303;1085304;1085305;1085306;1085307;1085308;1085309;1085310;1085311;1085312;1085313;1085314;1085315;1085316;1085317;1085318;1085319;1085320;1085321;1085322;1085323;1085324;1085325;1085326;1085327;1085328;1085329;1085330;1085331;1085332;1085333;1085334;1085335;1085336;1085337;1085338;1085339;1085340;1085341;1085342;1085343;1085344;1085345;1085346;1085347;1085348;1085349;1085350;1085351;1085352;1085353;1085354;1085355;1085356;1085357;1085358;1085359;1085360;1085361;1085362;1085363;1085364;1085365;1085366;1085367;1085368;1085369;1085370;1085371;1085372;1085373;1085374;1085375;1085376;1085377;1085378;1085379;1085380;1085381;1085382;1085383;1085384;1085385;1085386;1085387;1085388;1085389;1085390;1085391;1085392;1085393;1085394;1085395;1085396;1085397;1085398;1085399;1085400;1085401;1085402;1085403;1085404;1085405;1085406;1085407;1085408;1085409;1085410;1085411;1085412;1085413;1085414;1085415;1085416;1085417;1085418;1085419;1085420;1085421;1085422;1085423;1085424;1085425;1085426;1085427;1085428;1085429;1085430;1085431;1085432;1085433;1085434;1085435;1085436;1085437;1085438;1085439;1085440;1085441;1085442;1085443;1085444;1085445;1085446;1085447;1085448;1085449;1085450;1085451;1085452;1085453;1085454;1085455;1085456;1085457;1085458;1085459;1085460;1085461;1085462;1085463;1085464;1085465;1085466;1085467;1085468;1085469;1085470;1085471;1085472;1085473;1085474;1085475;1085476;1085477;1085478;1085479;1085480;1085481;1085482;1085483;1085484;1085485;1085486;1085487;1085488;1085489;1085490;1085491;1085492;1085493;1085494;1085495;1085496;1085497;1085498;1085499;1085500;1085501;1085502;1085503;1085504;1085505;1085506;1085507;1085508;1085509;1085510;1085511;1085512;1085513;1085514;1085515;1085516;1085517;1085518;1085519;1085520;1085521;1085522;1085523;1085524;1085525;1085526;1085527;1085528;1085529;1085530;1085531;1085532;1085533;1085534;1085535;1085536;1085537;1085538;1085539;1085540;1085541;1085542;1085543;1085544;1085545;1085546;1085547;1085548;1085549;1085550;1085551;1085552;1085553;1085554;1085555;1085556;1085557;1085558;1085559;1085560;1085561;1085562;1085563;1085564;1085565;1085566;1085567;1085568;1085569;1085570;1085571;1085572;1085573;1085574;1085575;1085576;1085577;1085578;1085579;1085580;1085581;1085582;1085583;1085584;1085585;1085586;1085587;1085588;1085589;1085590;1085591;1085592;1085593;1085594;1085595;1085596;1085597;1085598;1085599;1085600;1085601;1085602;1085603;1085604;1085605;1085606;1085607;1085608;1085609;1085610;1085611;1085612;1085613;1085614;1085615;1085616;1085617;1085618;1085619;1085620;1085621;1085622;1085623;1085624;1085625;1085626;1085627;1085628;1085629;1085630;1085631;1085632;1085633;1085634;1085635;1085636;1085637;1085638;1085639;1085640;1085641;1085642;1085643;1085644;1085645;1085646;1085647;1085648;1085649;1085650;1085651;1085652;1085653;1085654;1085655;1085656;1085657;1085658;1085659;1085660;1085661;1085662;1085663;1085664;1085665;1085666;1085667;1085668;1085669;1085670;1085671;1085672;1085673;1085674;1085675;1085676;1085677;1085678;1085679;1511989;1511990;1511991;1511992;1511993;1511994;1511995;1511996;1511997;1511998;1511999;1512000;1512001;1512002;1512003;1512004;1512005;1512006;1512007;1512008;1512009;1512010;1512011;1512012;1512013;1512014;1512015;1512016;1512017;1512018;1512019;1512020;1512021;1512022;1512023;1512024;1512025;1512026;1512027;1512028;1512029;1512030;1512031;1512032;1512033;1512034;1512035;1512036;1512037;1512038;1512039;1512040;1512041;1512042;1512043;1512044;1512045;1512046;1512047;1512048;1512049;1512050;1512051;1512052;1512053;1512054;1512055;1512056;1512057;1512058;1512059;1512060;1512061;1512062;1512063;1512064;1512065;1512066;1512067;1512068;1512069;1512070;1512071;1512072;1512073;1512074;1512075;1512076;1512077;1512078;1512079;1512080;1512081;1512082;1512083;1512084;1512085;1512086;1512087;1512088;1512089;1512090;1512091;1512092;1512093;1512094;1512095;1512096;1512097;1512098;1512099;1512100;1512101;1512102;1512103;1512104;1512105;1512106;1512107;1512108;1512109;1512110;1512111;1512112;1512113;1512114;1512115;1512116;1512117;1512118;1512119;1512120;1512121;1512122;1512123;1512124;1512125;1512126;1512127;1512128;1512129;1512130;1512131;1512132;1512133;1512134;1512135;1512136;1512137;1512138;1512139;1512140;1512141;1512142;1512143;1512144;1512145;1512146;1512147;1512148;1512149;1512150;1512151;1512152;1512153;1512154;1512155;1512156;1512157;1512158;1512159;1512160;1512161;1512162;1512163;1512164;1512165;1512166;1512167;1512168;1512169;1512170;1512171;1512172;1512173;1512174;1512175;1512176;1512177;1512178;1512179;1512180;1512181;1512182;1512183;1512184;1512185;1512186;1512187;1512188;1512189;1512190;1512191;1512192;1512193;1512194;1512195;1512196;1512197;1512198;1512199;1512200;1512201;1512202;1512203;1512204;1512205;1512206;1512207;1512208;1512209;1512210;1512211;1512212;1512213;1512214;1512215;1512216;1512217;1512218;1512219;1512220;1512221;1512222;1512223;1512224;1512225;1512226;1512227;1512228;1512229;1512230;1512231;1512232;1512233;1512234;1512235;1512236;1512237;1512238;1512239;1512240;1512241;1512242;1512243;1512244;1512245;1512246;1512247;1512248;1512249;1512250;1512251;1512252;1512253;1512254;1512255;1512256;1512257;1512258;1512259;1512260;1512261;1512262;1512263;1512264;1512265;1512266;1512267;1512268;1512269;1512270;1512271;1512272;1512273;1512274;1512275;1512276;1512277;1512278;1512279;1512280;1512281;1512282;1512283;1512284;1512285;1512286;1512287;1512288;1512289;1512290;1512291;1512292;1512293;1512294;1512295;1512296;1512297;1512298;1512299;1512300;1512301;1512302;1512303;1512304;1512305;1512306;1512307;1512308;1512309;1512310;1512311;1512312;1512313;1512314;1512315;1512316;1512317;1512318;1512319;1512320;1512321;1512322;1512323;1512324;1512325;1512326;1512327;1512328;1512329;1512330;1512331;1512332;1512333;1512334;1512335;1512336;1512337;1512338;1512339;1512340;1512341;1512342;1512343;1512344;1512345;1512346;1512347;1512348;1512349;1512350;1512351;1512352;1512353;1512354;1512355;1512356;1512357;1512358;1512359;1512360;1512361;1512362;1512363;1512364;1512365;1512366;1512367;1512368;1512369;1512370;1512371;1512372;1512373;1512374;1512375;1512376;1512377;1512378;1512379;1512380;1512381;1512382;1512383;1512384;1512385;1512386;1512387;1512388;1512389;1512390;1512391;1512392;1512393;1512394;1512395;1512396;1512397;1512398;1512399;1512400;1512401;1512402;1512403;1512404;1512405;1512406;1512407;1512408;1512409;1512410;1512411;1512412;1512413;1512414;1512415;1512416;1512417;1512418;1512419;1512420;1512421;1512422;1512423;1512424;1512425;1512426;1512427;1512428;1512429;1512430;1512431;1512432;1512433;1512434;1512435;1512436;1512437;1512438;1512439;1512440;1512441;1512442;1512443;1512444;1512445;1512446;1512447;1512448;1512449;1512450;1512451;1512452;1512453;1512454;1512455;1512456;1512457;1512458;1512459;1512460;1512461;1512462;1512463;1512464;1512465;1512466;1512467;1512468;1512469;1512470;1512471;1512472;1512473;1512474;1512475;1512476;1512477;1512478;1512479;1512480;1512481;1512482;1512483;1512484;1512485;1512486;1512487;1512488;1512489;1512490;1512491;1512492;1512493;1512494;1512495;1512496;1512497;1512498;1512499;1512500;1512501;1512502;1512503;1512504;1512505;1512506;1512507;1512508;1512509;1512510;1512511;1512512;1512513;1512514;1512515;1512516;1512517;1512518;1512519;1512520;1512521;1512522;1512523;1512524;1512525;1512526;1512527;1512528;1512529;1512530;1512531;1512532;1512533;1512534;1512535;1512536;1512537;1512538;1512539;1512540;1512541;1512542;1512543;1512544;1512545;1512546;1512547;1512548;1512549;1512550;1512551;1512552;1512553;1512554;1512555;1512556;1512557;1512558;1512559;1512560;1512561;1512562;1512563;1512564;1512565;1512566;1512567;1512568;1512569;1512570;1512571;1512572;1512573;1512574;1512575;1512576;1512577;1512578;1512579;1512580;1512581;1512582;1512583;1512584;1512585;1512586;1512587;1512588;1512589;1512590;1512591;1512592;1512593;1512594;1512595;1512596;1512597;1512598;1512599;1512600;1512601;1512602;1512603;1512604;1512605;1512606;1512607;1512608;1512609;1512610;1512611;1512612;1512613;1512614;1512615;1512616;1512617;1512618;1512619;1512620;1512621;1512622;1512623;1512624;1512625;1512626;1512627;1512628;1512629;1512630;1512631;1512632;1512633;1512634;1512635;1512636;1512637;1512638;1512639;1512640;1512641;1512642;1512643;1512644;1512645;1512646;1512647;1512648;1512649;1512650;1512651;1512652;1512653;1512654;1512655;1512656;1512657;1512658;1512659;1512660;1512661;1512662;1512663;1512664;1512665;1512666;1512667;1512668;1512669;1512670;1512671;1512672;1512673;1512674;1512675;1512676;1512677;1512678;1512679;1512680;1512681;1512682;1512683;1512684;1512685;1512686;1512687;1512688;1512689;1512690;1512691;1512692;1512693;1512694;1512695;1512696;1512697;1512698;1512699;1512700;1512701;1512702;1512703;1512704;1512705;1512706;1512707;1512708;1512709;1512710;1512711;1512712;1512713;1512714;1512715;1512716;1512717;1512718;1512719;1512720;1512721;1512722;1512723;1512724;1512725;1512726;1512727;1512728;1512729;1512730;1512731;1512732;1512733;1512734;1512735;1512736;1512737;1512738;1512739;1512740;1512741;1512742;1512743;1512744;1512745;1512746;1512747;1512748;1512749;1512750;1512751;1512752;1512753;1512754;1512755;1512756;1512757;1512758;1512759;1512760;1512761;1512762;1512763;1512764;1512765;1512766;1512767;1512768;1512769;1512770;1512771;1512772;1512773;1512774;1512775;1512776;1512777;1512778;1512779;1512780;1512781;1512782;1512783;1512784;1512785;1512786;1512787;1512788;1512789;1512790;1512791;1512792;1512793;1512794;1512795;1512796;1512797;1512798;1512799;1512800;1512801;1512802;1512803;1512804;1512805;1512806;1512807;1512808;1512809;1512810;1512811;1512812;1512813;1512814;1512815;1512816;1512817;1512818;1512819;1512820;1512821;1512822;1512823;1512824;1512825;1512826;1512827;1512828;1512829;1512830;1512831;1512832;1512833;1512834;1512835;1512836;1512837;1512838;1512839;1512840;1512841;1512842;1512843;1512844;1512845;1512846;1512847;1512848;1512849;1512850;1512851;1512852;1512853;1512854;1512855;1512856;1512857;1512858;1512859;1512860;1512861;1512862;1512863;1512864;1512865;1512866;1512867;1512868;1512869;1512870;1512871;1512872;1512873;1512874;1512875;1512876;1512877;1512878;1512879;1512880;1512881;1512882;1512883;1512884;1512885;1512886;1512887;1512888;1512889;1512890;1512891;1512892;1512893;1512894;1512895;1512896;1512897;1512898;1512899;1512900;1512901;1512902;1512903;1512904;1512905;1512906;1512907;1512908;1512909;1512910;1512911;1512912;1512913;1512914;1512915;1512916;1512917;1512918;1512919;1512920;1512921;1512922;1512923;1512924;1512925;1512926;1512927;1512928;1512929;1512930;1512931;1512932;1512933;1512934;1512935;1512936;1512937;1512938;1512939;1512940;1512941;1512942;1512943;1512944;1512945;1512946;1512947;1512948;1512949;1512950;1512951;1512952;1512953;1512954;1512955;1512956;1512957;1512958;1512959;1512960;1512961;1512962;1512963;1512964;1512965;1512966;1512967;1512968;1512969;1512970;1512971;1512972;1512973;1512974;1512975;1512976;1512977;1512978;1512979;1512980;1512981;1512982;1512983;1512984;1512985;1512986;1512987;1512988;1512989;1512990;1512991;1512992;1512993;1512994;1512995;1512996;1512997;1512998;1512999;1513000;1513001;1513002;1513003;1513004;1513005;1513006;1513007;1513008;1513009;1513010;1513011;1513012;1513013;1513014;1513015;1513016;1513017;1513018;1513019;1513020;1513021;1513022;1513023;1513024;1513025;1513026;1513027;1513028;1513029;1513030;1513031;1513032;1513033;1513034;1513035;1513036;1513037;1513038;1513039;1513040;1513041;1513042;1513043;1513044;1513045;1513046;1513047;1513048;1513049;1513050;1513051;1513052;1513053;1513054;1513055;1513056;1513057;1513058;1513059;1513060;1513061;1513062;1513063;1513064;1513065;1513066;1513067;1513068;1513069;1513070;1513071;1513072;1513073;1513074;1513075;1513076;1513077;1513078;1513079;1513080;1513081;1513082;1513083;1513084;1513085;1513086;1513087;1513088;1513089;1513090;1513091;1513092;1513093;1513094;1513095;1513096;1513097;1513098;1513099;1513100;1513101;1513102;1513103;1513104;1513105;1513106;1513107;1513108;1513109;1513110;1513111;1513112;1513113;1513114;1513115;1513116;1513117;1513118;1513119;1513120;1513121;1513122;1513123;1513124;1513125;1513126;1513127;1513128;1513129;1513130;1513131;1513132;1513133;1513134;1513135;1513136;1513137;1513138;1513139;1513140;1513141;1513142;1513143;1513144;1513145;1513146;1513147;1513148;1513149;1513150;1513151;1513152;1513153;1513154;1513155;1513156;1513157;1513158;1513159;1513160;1513161;1513162;1513163;1513164;1513165;1513166;1513167;1513168;1513169;1513170;1513171;1513172;1513173;1513174;1513175;1513176;1513177;1513178;1513179;1513180;1513181;1513182;1513183;1513184;1513185;1513186;1513187;1513188;1513189;1513190;1513191;1513192;1513193;1513194;1513195;1513196;1513197;1513198;1513199;1513200;1513201;1513202;1513203;1513204;1513205;1513206;1513207;1513208;1513209;1513210;1513211;1513212;1513213;1513214;1513215;1513216;1513217;1513218;1513219;1513220;1513221;1513222;1513223;1513224;1513225;1513226;1513227;1513228;1513229;1513230;1513231;1513232;1513233;1513234;1513235;1513236;1513237;1513238;1513239;1513240;1513241;1513242;1513243;1513244;1513245;1513246;1513247;1513248;1513249;1513250;1513251;1513252;1513253;1513254;1513255;1513256;1513257;1513258;1513259;1513260;1513261;1513262;1513263;1513264;1513265;1513266;1513267;1513268;1513269;1513270;1513271;1513272;1513273;1513274;1513275;1513276;1513277;1513278;1513279;1513280;1513281;1513282;1513283;1513284;1513285;1513286;1513287;1513288;1513289;1513290;1513291;1513292;1513293;1513294;1513295;1513296;1513297;1513298;1513299;1513300;1513301;1513302;1513303;1513304;1513305;1513306;1513307;1513308;1513309;1513310;1513311;1513312;1513313;1513314;1513315;1513316;1513317;1513318;1513319;1513320;1513321;1513322;1513323;1513324;1513325;1513326;1513327;1513328;1513329;1513330;1513331;1513332;1513333;1513334;1513335;1513336;1513337;1513338;1513339;1513340;1513341;1513342;1513343;1513344;1513345;1513346;1513347;1513348;1513349;1513350;1513351;1513352;1513353;1513354;1513355;1513356;1513357;1513358;1513359;1513360;1513361;1513362;1513363;1513364;1513365;1513366;1513367;1513368;1513369;1513370;1513371;1513372;1513373;1513374;1513375;1513376;1513377;1513378;1513379;1513380;1513381;1513382;1513383;1513384;1513385;1513386;1513387;1513388;1513389;1513390;1513391;1513392;1513393;1513394;1513395;1513396;1513397;1513398;1513399;1513400;1513401;1513402;1513403;1513404;1513405;1513406;1513407;1513408;1513409;1513410;1513411;1513412;1513413;1513414;1513415;1513416;1513417;1513418;1513419;1513420;1513421;1513422;1513423;1513424;1513425;1513426;1513427;1513428;1513429;1513430;1513431;1513432;1513433;1513434;1513435;1513436;1513437;1513438;1513439;1513440;1513441;1513442;1513443;1513444;1981443;1981444;1981445;1981446;1981447;1981448;1981449;1981450;1981451;1981452;1981453;1981454;1981455;1981456;1981457;1981458;1981459;1981460;1981461;1981462;1981463;1981464;1981465;1981466;1981467;1981468;1981469;1981470;1981471;1981472;1981473;1981474;1981475;1981476;1981477;1981478;1981479;1981480;1981481;1981482;1981483;1981484;1981485;1981486;1981487;1981488;1981489;1981490;1981491;1981492;1981493;1981494;1981495;1981496;1981497;1981498;1981499;1981500;1981501;1981502;1981503;1981504;1981505;1981506;1981507;1981508;1981509;1981510;1981511;1981512;1981513;1981514;1981515;1981516;1981517;1981518;1981519;1981520;1981521;1981522;1981523;1981524;1981525;1981526;1981527;1981528;1981529;1981530;1981531;1981532;1981533;1981534;1981535;1981536;1981537;1981538;1981539;1981540;1981541;1981542;1981543;1981544;1981545;1981546;1981547;1981548;1981549;1981550;1981551;1981552;1981553;1981554;1981555;1981556;1981557;1981558;1981559;1981560;1981561;1981562;1981563;1981564;1981565;1981566;1981567;1981568;1981569;2241655;2241656;2241657;2241658;2241659;2241660;2241661;2241662;2241663;2241664;2241665;2241666;2241667;2241668;2241669;2241670;2241671;2241672;2241673;2241674;2241675;2241676;2241677;2241678;2241679;3192861;3192862;3238021;3238022;3238023;3238024;3238025;3238026;3238027;3238028;3238029;3238030;3238031;3238032;3238033;3238034;3238035;3238036;3238037;3238038;3238039;3238040;3238041;3238042;3238043;3238044;3238045;3238046;3238047;3238048;3238049;3238050;3238051;3238052;3238053;3238054;3238055;3238056;3238057;3238058;3238059;3238060;3238061;3238062;3238063;3238064;3238065;3238066;3238067;3238068;3238069;3408092;3408093;3408094;3408095;3408096;3408097;3408098;3408099;3408100;3408101;3408102;3408103;3408104;3408105;3408106;3408107;3408108;3408109;3408110;3408111;3408112;3408113;3408114;3408115;3408116;3408117;3408118;3408119;3408120;3408121;3408122;3408123;3408124;3408125;3408126;3408127;3408128;3408129;3408130;3408131;3408132;3408133;3408134;3408135;3408136;3408137;3408138;3408139;3408140;3408141;3408142;3408143;3408144;3408145;3408146;3408147;3408148;3408149;3408150;3408151;3408152;3408153;3408154;3408155;3408156;3408157;3408158;3408159;3408160;3408161;3408162;3408163;3408164;3408165;3408166;3408167;3408168;3408169;3408170;3408171;3408172;3408173;3408174;3408175;3408176;3408177;3408178;3408179;3408180;3408181;3408182;3408183;3408184;3408185;3408186;3408187;3408188;3408189;3408190;3408191;3408192;3408193;3408194;3408195;3408196;3408197;3408198;3408199;3408200;3408201;3408202;3408203;3408204;3408205;3408206;3408207;3408208;3408209;3408210;3408211;3408212;3408213;3408214;3408215;3408216;3408217;3408218;3408219;3408220;3408221;3408222;3408223;3408224;3408225;3408226;3408227;3408228;3408229;3408230;3408231;3408232;3408233;3408234;3408235;3408236;3408237;3408238;3408239;3408240;3408241;3408242;3408243;3408244;3408245;3408246;3408247;3408248;3408249;3408250;3408251;3408252;3408253;3408254;3408255;3408256;3408257;3408258;3408259;3408260;3408261;3408262;3408263;3408264;3408265;3408266;3408267;3408268;3408269;3408270;3408271;3408272;3408273;3408274;3408275;3408276;3408277;3408278;3408279;3408280;3408281;3408282;3408283;3408284;3408285;3408286;3408287;3408288;3408289;3408290;3408291;3408292;3408293;3408294;3408295;3408296;3408297;3408298;3408299;3408300;3408301;3408302;3408303;3408304;3408305;3408306;3408307;3408308;3408309;3408310;3408311;3408312;3408313;3408314;3408315;3408316;3408317;3408318;3408319;3408320;3408321;3408322;3408323;3408324;3408325;3408326;3408327;3408328;3408329;3408330;3408331;3408332;3408333;3408334;3408335;3408336;3408337;3408338;3408339;3408340;3408341;3408342;3408343;3408344;3408345;3408346;3408347;3408348;3408349;3408350;3408351;3408352;3408353;3408354;3408355;3408356;3408357;3408358;3408359;3408360;3408361;3408362;3408363;3408364;3408365;3408366;3408367;3408368;3408369;3408370;3408371;3408372;3408373;3408374;3408375;3408376;3408377;3408378;3408379;3408380;3408381;3408382;3408383;3408384;3408385;3408386;3408387;3408388;3408389;3408390;3408391;3408392;3408393;3408394;3408395;3408396;3408397;3408398;3408399;3408400;3408401;3408402;3408403;3408404;3408405;3408406;3408407;3408408;3408409;3408410;3408411;3408412;3408413;3408414;3408415;3408416;3408417;3408418;3408419;3408420;3408421;3408422;3408423;3408424;3408425;3408426;3408427;3408428;3408429;3408430;3408431;3408432;3408433;3408434;3408435;3408436;3408437;3408438;3408439;3408440;3408441;3408442;3408443;3408444;3408445;3408446;3408447;3408448;3408449;3408450;3408451;3408452;3408453;3408454;3408455;3408456;3408457;3408458;3408459;3408460;3408461;3408462;3408463;3408464;3408465;3408466;3408467;3408468;3408469;3408470;3408471;3408472;3408473;3408474;3408475;3408476;3408477;3408478;3653524;3653525;3653526;3653527;3653528;3653529;3653530;4348586;4348587;4348588;4348589;4348590;4348591;4348592;4348593;4348594;4348595;4348596;4348597;4348598;4348599;4348600;4348601;4348602;4348603;4348604;4348605;4348606;4348607;4348608;4348609;4348610;4348611;4348612;4348613;4348614;4348615;4348616;4348617;4348618;4348619;4348620;4348621;4348622;4348623;4348624;4348625;4348626;4348627;4348628;4348629;4348630;4348631;4348632;4348633;4348634;4348635;4348636;4348637;4348638;4348639;4348640;4348641;4348642;4348643;4348644;4348645;4348646;4348647;4348648;4348649;4348650;4348651;4348652;4348653;4348654;4348655;4348656;4348657;4348658;4348659;4348660;4348661;4348662;4348663;4348664;4348665;4348666;4348667;4348668;4348669;4348670;4348671;4348672;4348673;4348674;4348675;4348676;4348677;4348678;4348679;4348680;4348681;4348682;4348683;4348684;4348685;4348686;4348687;4348688;4348689;4348690;4348691;4348692;4348693;4348694;4348695;4348696;4348697;4348698;4348699;4348700;4348701;4348702;4348703;4348704;4348705;4348706;4348707;4348708;4348709;4348710;4348711;4348712;4348713;4348714;4348715;4348716;4348717;4348718;4348719;4348720;4348721;4348722;4348723;4348724;4348725;4348726;4348727;4348728;4348729;4348730;4348731;4348732;4348733;4348734;4348735;4348736;4348737;4348738;4348739;4348740;4348741;4348742;4348743;4348744;4348745;4348746;4348747;4348748;4348749;4348750;4348751;4348752;4348753;4348754;4348755;4348756;4348757;4348758;4348759;4348760;4348761;4348762;4348763;4348764;4348765;4348766;4348767;4348768;4348769;4348770;4348771;4348772;4348773;4348774;4348775;4348776;4348777;4348778;4348779;4348780;4348781;4348782;4348783;4348784;4348785;4348786;4348787;4348788;4348789;4348790;4348791;4348792;4348793;4348794;4348795;4348796;4348797;4348798;4348799;4348800;4348801;4348802;4348803;4348804;4348805;4348806;4348807;4348808;4348809;4348810;4348811;4348812;4348813;4348814;4348815;4348816;4348817;4348818;4348819;4348820;4348821;4348822;4348823;4348824;4348825;4348826;4348827;4348828;4348829;4348830;4348831;4348832;4348833;4348834;4348835;4348836;4348837;4348838;4348839;4348840;4348841;4348842;4348843;4348844;4348845;4348846;4348847;4348848;4348849;4348850;4348851;4348852;4348853;4348854;4348855;4348856;4348857;4348858;4348859;4348860;4348861;4348862;4348863;4348864;4348865;4348866;4348867;4348868;4348869;4348870;4348871;4348872;4348873;4348874;4348875;4348876;4348877;4348878;4348879;4348880;4348881;4348882;4348883;4348884;4348885;4348886;4348887;4348888;4348889;4348890;4348891;4348892;4348893;4348894;4348895;4348896;4348897;4348898;4348899;4348900;4348901;4348902;4348903;4348904;4348905;4348906;4348907;4348908;4348909;4348910;4348911;4348912;4348913;4348914;4348915;4348916;4348917;4348918;4348919;4348920;4348921;4348922;4348923;4348924;4348925;4348926;4348927;4537261;4581158;4581159;4581160;4581161;4581162;4581163;4581164;4581165;4581166;4581167;4581168;4581169;4581170;4581171;4581172;4581173;4581174;4581175;4581176;4581177;4581178;4581179;4581180;4581181;4581182;4581183;4581184;4581185;4581186;4581187;4581188;4581189;4581190;4581191;4581192;4581193;4581194;4581195;4581196;4581197;4581198;4581199;4581200;4581201;4581202;4581203;4581204;4581205;4581206;4581207;4581208;4581209;4581210;4581211;4581212;4581213;4581214;4581215;4581216;4581217;4581218;4581219;4581220;4581221;4581222;4581223;4581224;4581225;4581226;4581227;4581228;4581229;4581230;4581231;4581232;4581233;4581234;4581235;4581236;4581237;4581238;4581239;4581240;4581241;4581242;4581243;4581244;4581245;4581246;4581247;4581248;4581249;4581250;4581251;4581252;4581253	160680;160681;160682;160683;160684;160685;160686;160687;160688;160689;887353;887354;887355;887356;887357;887358;887359;887360;887361;887362;887363;887364;887365;887366;887367;887368;887369;887370;887371;887372;887373;887374;887375;887376;887377;887378;887379;887380;887381;887382;887383;887384;887385;887386;887387;887388;887389;887390;887391;887392;887393;887394;887395;887396;887397;887398;887399;887400;887401;887402;887403;887404;887405;887406;887407;887408;887409;887410;887411;887412;887413;887414;887415;887416;887417;887418;887419;887420;887421;887422;887423;887424;887425;887426;887427;887428;887429;887430;887431;887432;887433;887434;887435;887436;887437;887438;887439;887440;887441;887442;887443;887444;887445;887446;887447;887448;887449;887450;887451;887452;887453;887454;887455;887456;887457;887458;887459;887460;887461;887462;887463;887464;887465;887466;887467;887468;887469;887470;887471;887472;887473;887474;887475;887476;887477;887478;887479;887480;887481;887482;887483;887484;887485;887486;887487;887488;887489;887490;887491;887492;887493;887494;887495;887496;887497;887498;887499;887500;887501;887502;887503;887504;887505;887506;887507;887508;887509;887510;887511;887512;887513;887514;887515;887516;887517;887518;887519;887520;887521;887522;887523;887524;887525;887526;887527;887528;887529;887530;887531;887532;887533;887534;887535;887536;887537;887538;887539;887540;887541;887542;887543;887544;887545;887546;887547;887548;887549;887550;887551;887552;887553;887554;887555;887556;887557;887558;887559;887560;887561;887562;887563;887564;887565;887566;887567;887568;887569;887570;887571;887572;887573;887574;887575;887576;887577;887578;887579;887580;887581;887582;887583;887584;887585;887586;887587;887588;887589;887590;887591;887592;887593;887594;887595;887596;887597;887598;887599;887600;887601;887602;887603;887604;887605;887606;887607;887608;887609;887610;887611;887612;887613;887614;887615;887616;887617;887618;887619;887620;887621;887622;887623;887624;887625;887626;887627;887628;887629;887630;887631;887632;887633;887634;887635;887636;887637;887638;887639;887640;887641;887642;887643;887644;887645;887646;887647;887648;887649;887650;887651;887652;887653;887654;887655;887656;887657;887658;887659;887660;887661;887662;887663;887664;887665;887666;887667;887668;887669;887670;887671;887672;887673;887674;887675;887676;887677;887678;887679;887680;887681;887682;887683;887684;887685;887686;887687;887688;887689;887690;887691;887692;887693;887694;887695;887696;887697;887698;887699;887700;887701;887702;887703;887704;887705;887706;887707;887708;887709;887710;887711;887712;887713;887714;887715;887716;887717;887718;887719;887720;887721;887722;887723;887724;887725;887726;887727;887728;887729;887730;887731;887732;887733;887734;887735;887736;887737;887738;887739;887740;887741;887742;887743;887744;887745;887746;887747;887748;887749;887750;887751;887752;887753;887754;887755;887756;887757;887758;887759;887760;887761;887762;887763;887764;887765;887766;887767;887768;887769;887770;887771;887772;887773;887774;887775;887776;887777;887778;887779;887780;887781;887782;887783;887784;887785;887786;887787;887788;887789;887790;887791;887792;887793;887794;887795;887796;887797;887798;887799;887800;887801;887802;887803;887804;887805;887806;887807;887808;887809;887810;887811;887812;887813;887814;887815;887816;887817;887818;887819;887820;887821;887822;887823;887824;887825;887826;887827;887828;887829;887830;887831;887832;887833;887834;887835;887836;887837;887838;887839;887840;887841;887842;887843;887844;887845;887846;887847;887848;887849;887850;887851;887852;887853;887854;887855;887856;887857;887858;887859;887860;887861;887862;887863;887864;887865;887866;887867;887868;887869;887870;887871;887872;887873;887874;887875;887876;887877;887878;887879;887880;887881;887882;887883;887884;887885;887886;887887;887888;887889;887890;887891;887892;887893;887894;887895;887896;887897;887898;887899;887900;887901;887902;887903;887904;887905;887906;887907;887908;887909;887910;887911;887912;887913;887914;887915;887916;887917;887918;887919;887920;887921;887922;887923;887924;887925;887926;887927;887928;887929;887930;887931;887932;887933;887934;887935;887936;887937;887938;887939;887940;887941;887942;887943;887944;887945;887946;887947;887948;887949;887950;887951;887952;887953;887954;887955;887956;887957;887958;887959;887960;887961;887962;887963;887964;887965;887966;887967;887968;887969;887970;887971;887972;887973;887974;1228937;1228938;1228939;1228940;1228941;1228942;1228943;1228944;1228945;1228946;1228947;1228948;1228949;1228950;1228951;1228952;1228953;1228954;1228955;1228956;1228957;1228958;1228959;1228960;1228961;1228962;1228963;1228964;1228965;1228966;1228967;1228968;1228969;1228970;1228971;1228972;1228973;1228974;1228975;1228976;1228977;1228978;1228979;1228980;1228981;1228982;1228983;1228984;1228985;1228986;1228987;1228988;1228989;1228990;1228991;1228992;1228993;1228994;1228995;1228996;1228997;1228998;1228999;1229000;1229001;1229002;1229003;1229004;1229005;1229006;1229007;1229008;1229009;1229010;1229011;1229012;1229013;1229014;1229015;1229016;1229017;1229018;1229019;1229020;1229021;1229022;1229023;1229024;1229025;1229026;1229027;1229028;1229029;1229030;1229031;1229032;1229033;1229034;1229035;1229036;1229037;1229038;1229039;1229040;1229041;1229042;1229043;1229044;1229045;1229046;1229047;1229048;1229049;1229050;1229051;1229052;1229053;1229054;1229055;1229056;1229057;1229058;1229059;1229060;1229061;1229062;1229063;1229064;1229065;1229066;1229067;1229068;1229069;1229070;1229071;1229072;1229073;1229074;1229075;1229076;1229077;1229078;1229079;1229080;1229081;1229082;1229083;1229084;1229085;1229086;1229087;1229088;1229089;1229090;1229091;1229092;1229093;1229094;1229095;1229096;1229097;1229098;1229099;1229100;1229101;1229102;1229103;1229104;1229105;1229106;1229107;1229108;1229109;1229110;1229111;1229112;1229113;1229114;1229115;1229116;1229117;1229118;1229119;1229120;1229121;1229122;1229123;1229124;1229125;1229126;1229127;1229128;1229129;1229130;1229131;1229132;1229133;1229134;1229135;1229136;1229137;1229138;1229139;1229140;1229141;1229142;1229143;1229144;1229145;1229146;1229147;1229148;1229149;1229150;1229151;1229152;1229153;1229154;1229155;1229156;1229157;1229158;1229159;1229160;1229161;1229162;1229163;1229164;1229165;1229166;1229167;1229168;1229169;1229170;1229171;1229172;1229173;1229174;1229175;1229176;1229177;1229178;1229179;1229180;1229181;1229182;1229183;1229184;1229185;1229186;1229187;1229188;1229189;1229190;1229191;1229192;1229193;1229194;1229195;1229196;1229197;1229198;1229199;1229200;1229201;1229202;1229203;1229204;1229205;1229206;1229207;1229208;1229209;1229210;1229211;1229212;1229213;1229214;1229215;1229216;1229217;1229218;1229219;1229220;1229221;1229222;1229223;1229224;1229225;1229226;1229227;1229228;1229229;1229230;1229231;1229232;1229233;1229234;1229235;1229236;1229237;1229238;1229239;1229240;1229241;1229242;1229243;1229244;1229245;1229246;1229247;1229248;1229249;1229250;1229251;1229252;1229253;1229254;1229255;1229256;1229257;1229258;1229259;1229260;1229261;1229262;1229263;1229264;1229265;1229266;1229267;1229268;1229269;1229270;1229271;1229272;1229273;1229274;1229275;1229276;1229277;1229278;1229279;1229280;1229281;1229282;1229283;1229284;1229285;1229286;1229287;1229288;1229289;1229290;1229291;1229292;1229293;1229294;1229295;1229296;1229297;1229298;1229299;1229300;1229301;1229302;1229303;1229304;1229305;1229306;1229307;1229308;1229309;1229310;1229311;1229312;1229313;1229314;1229315;1229316;1229317;1229318;1229319;1229320;1229321;1229322;1229323;1229324;1229325;1229326;1229327;1229328;1229329;1229330;1229331;1229332;1229333;1229334;1229335;1229336;1229337;1229338;1229339;1229340;1229341;1229342;1229343;1229344;1229345;1229346;1229347;1229348;1229349;1229350;1229351;1229352;1229353;1229354;1229355;1229356;1229357;1229358;1229359;1229360;1229361;1229362;1229363;1229364;1229365;1229366;1229367;1229368;1229369;1229370;1229371;1229372;1229373;1229374;1229375;1229376;1229377;1229378;1229379;1229380;1229381;1229382;1229383;1229384;1229385;1229386;1229387;1229388;1229389;1229390;1229391;1229392;1229393;1229394;1229395;1229396;1229397;1229398;1229399;1229400;1229401;1229402;1229403;1229404;1229405;1229406;1229407;1229408;1229409;1229410;1229411;1229412;1229413;1229414;1229415;1229416;1229417;1229418;1229419;1229420;1229421;1229422;1229423;1229424;1229425;1229426;1229427;1229428;1229429;1229430;1229431;1229432;1229433;1229434;1229435;1229436;1229437;1229438;1229439;1229440;1229441;1229442;1229443;1229444;1229445;1229446;1229447;1229448;1229449;1229450;1229451;1229452;1229453;1229454;1229455;1229456;1229457;1229458;1229459;1229460;1229461;1229462;1229463;1229464;1229465;1229466;1229467;1229468;1229469;1229470;1229471;1229472;1229473;1229474;1229475;1229476;1229477;1229478;1229479;1229480;1229481;1229482;1229483;1229484;1229485;1229486;1229487;1229488;1229489;1229490;1229491;1229492;1229493;1229494;1229495;1229496;1229497;1229498;1229499;1229500;1229501;1229502;1229503;1229504;1229505;1229506;1229507;1229508;1229509;1229510;1229511;1229512;1229513;1229514;1229515;1229516;1229517;1229518;1229519;1229520;1229521;1229522;1229523;1229524;1229525;1229526;1229527;1229528;1229529;1229530;1229531;1229532;1229533;1229534;1229535;1229536;1229537;1229538;1229539;1229540;1229541;1229542;1229543;1229544;1229545;1229546;1229547;1229548;1229549;1229550;1229551;1229552;1229553;1229554;1229555;1229556;1229557;1229558;1229559;1229560;1229561;1229562;1229563;1229564;1229565;1229566;1229567;1229568;1229569;1229570;1229571;1229572;1229573;1229574;1229575;1229576;1229577;1229578;1229579;1229580;1229581;1229582;1229583;1229584;1229585;1229586;1229587;1229588;1229589;1229590;1229591;1229592;1229593;1229594;1229595;1229596;1229597;1229598;1229599;1229600;1229601;1229602;1229603;1229604;1229605;1229606;1229607;1229608;1229609;1229610;1229611;1229612;1229613;1229614;1229615;1229616;1229617;1229618;1229619;1229620;1229621;1229622;1229623;1229624;1229625;1229626;1229627;1229628;1229629;1229630;1229631;1229632;1229633;1229634;1229635;1229636;1229637;1229638;1229639;1229640;1229641;1229642;1229643;1229644;1229645;1229646;1229647;1229648;1229649;1229650;1229651;1229652;1229653;1229654;1229655;1229656;1229657;1229658;1229659;1229660;1229661;1229662;1229663;1229664;1229665;1229666;1229667;1229668;1229669;1229670;1229671;1229672;1229673;1229674;1229675;1229676;1229677;1229678;1229679;1229680;1229681;1229682;1229683;1229684;1229685;1229686;1229687;1229688;1229689;1229690;1229691;1229692;1229693;1229694;1229695;1229696;1229697;1229698;1229699;1229700;1229701;1229702;1229703;1229704;1229705;1229706;1229707;1229708;1229709;1229710;1229711;1229712;1229713;1229714;1229715;1229716;1229717;1229718;1229719;1229720;1229721;1229722;1229723;1229724;1229725;1229726;1229727;1229728;1229729;1229730;1229731;1229732;1229733;1229734;1229735;1229736;1229737;1229738;1229739;1229740;1229741;1229742;1229743;1229744;1229745;1229746;1229747;1229748;1229749;1229750;1229751;1229752;1229753;1229754;1229755;1229756;1229757;1229758;1229759;1229760;1229761;1229762;1229763;1229764;1229765;1229766;1229767;1229768;1229769;1229770;1229771;1229772;1229773;1229774;1229775;1229776;1229777;1229778;1229779;1229780;1229781;1229782;1229783;1229784;1229785;1229786;1229787;1229788;1229789;1229790;1229791;1229792;1229793;1229794;1229795;1229796;1229797;1229798;1229799;1229800;1229801;1229802;1229803;1229804;1229805;1229806;1229807;1229808;1229809;1229810;1229811;1229812;1229813;1229814;1229815;1229816;1229817;1229818;1229819;1229820;1229821;1229822;1229823;1229824;1229825;1229826;1229827;1229828;1229829;1229830;1229831;1229832;1229833;1229834;1229835;1229836;1229837;1229838;1229839;1229840;1229841;1229842;1229843;1229844;1229845;1229846;1229847;1229848;1229849;1229850;1229851;1229852;1229853;1229854;1229855;1229856;1229857;1229858;1229859;1229860;1229861;1229862;1229863;1229864;1229865;1229866;1229867;1229868;1229869;1229870;1229871;1229872;1229873;1229874;1229875;1229876;1229877;1229878;1229879;1229880;1229881;1229882;1229883;1229884;1229885;1229886;1229887;1229888;1229889;1229890;1229891;1229892;1229893;1229894;1229895;1229896;1229897;1229898;1229899;1229900;1229901;1229902;1229903;1229904;1229905;1229906;1229907;1229908;1229909;1229910;1229911;1229912;1229913;1229914;1229915;1229916;1229917;1229918;1229919;1229920;1229921;1229922;1229923;1229924;1229925;1229926;1229927;1229928;1229929;1229930;1229931;1229932;1229933;1229934;1229935;1229936;1229937;1229938;1229939;1229940;1229941;1229942;1229943;1229944;1229945;1229946;1229947;1229948;1229949;1229950;1229951;1229952;1229953;1229954;1229955;1229956;1229957;1229958;1229959;1229960;1229961;1229962;1229963;1229964;1229965;1229966;1229967;1229968;1229969;1229970;1229971;1229972;1229973;1229974;1229975;1229976;1229977;1229978;1229979;1229980;1229981;1229982;1229983;1229984;1229985;1229986;1229987;1229988;1229989;1229990;1229991;1229992;1229993;1229994;1229995;1229996;1229997;1616043;1616044;1616045;1616046;1616047;1616048;1616049;1616050;1616051;1616052;1616053;1616054;1616055;1616056;1616057;1616058;1616059;1616060;1616061;1616062;1616063;1616064;1616065;1616066;1616067;1616068;1616069;1616070;1616071;1616072;1616073;1616074;1616075;1616076;1616077;1616078;1616079;1616080;1616081;1616082;1616083;1616084;1616085;1616086;1616087;1616088;1616089;1616090;1616091;1616092;1616093;1616094;1616095;1616096;1616097;1616098;1616099;1616100;1616101;1616102;1616103;1616104;1616105;1616106;1616107;1616108;1616109;1616110;1616111;1616112;1616113;1616114;1616115;1616116;1616117;1616118;1616119;1616120;1616121;1616122;1616123;1616124;1616125;1616126;1616127;1616128;1616129;1616130;1616131;1616132;1616133;1616134;1616135;1616136;1616137;1616138;1616139;1616140;1616141;1616142;1616143;1616144;1616145;1818547;1818548;1818549;1818550;1818551;1818552;1818553;1818554;1818555;1818556;1818557;1818558;1818559;1818560;1818561;1818562;2578639;2615136;2615137;2615138;2615139;2615140;2615141;2615142;2615143;2615144;2615145;2615146;2615147;2615148;2615149;2615150;2615151;2615152;2615153;2615154;2615155;2615156;2615157;2615158;2615159;2615160;2615161;2615162;2615163;2615164;2615165;2615166;2615167;2615168;2615169;2615170;2615171;2615172;2615173;2615174;2615175;2615176;2615177;2615178;2615179;2615180;2615181;2750033;2750034;2750035;2750036;2750037;2750038;2750039;2750040;2750041;2750042;2750043;2750044;2750045;2750046;2750047;2750048;2750049;2750050;2750051;2750052;2750053;2750054;2750055;2750056;2750057;2750058;2750059;2750060;2750061;2750062;2750063;2750064;2750065;2750066;2750067;2750068;2750069;2750070;2750071;2750072;2750073;2750074;2750075;2750076;2750077;2750078;2750079;2750080;2750081;2750082;2750083;2750084;2750085;2750086;2750087;2750088;2750089;2750090;2750091;2750092;2750093;2750094;2750095;2750096;2750097;2750098;2750099;2750100;2750101;2750102;2750103;2750104;2750105;2750106;2750107;2750108;2750109;2750110;2750111;2750112;2750113;2750114;2750115;2750116;2750117;2750118;2750119;2750120;2750121;2750122;2750123;2750124;2750125;2750126;2750127;2750128;2750129;2750130;2750131;2750132;2750133;2750134;2750135;2750136;2750137;2750138;2750139;2750140;2750141;2750142;2750143;2750144;2750145;2750146;2750147;2750148;2750149;2750150;2750151;2750152;2750153;2750154;2750155;2750156;2750157;2750158;2750159;2750160;2750161;2750162;2750163;2750164;2750165;2750166;2750167;2750168;2750169;2750170;2750171;2750172;2750173;2750174;2750175;2750176;2750177;2750178;2750179;2750180;2750181;2750182;2750183;2750184;2750185;2750186;2750187;2750188;2750189;2750190;2750191;2750192;2750193;2750194;2750195;2750196;2750197;2750198;2750199;2750200;2750201;2750202;2750203;2750204;2750205;2750206;2750207;2750208;2750209;2750210;2750211;2750212;2750213;2750214;2750215;2750216;2750217;2750218;2750219;2750220;2750221;2750222;2750223;2750224;2750225;2750226;2750227;2750228;2750229;2750230;2750231;2750232;2750233;2750234;2750235;2750236;2750237;2750238;2750239;2750240;2750241;2750242;2750243;2750244;2750245;2750246;2750247;2750248;2750249;2750250;2750251;2750252;2750253;2750254;2750255;2750256;2750257;2750258;2750259;2750260;2750261;2750262;2750263;2750264;2750265;2750266;2750267;2750268;2750269;2750270;2750271;2750272;2750273;2750274;2750275;2750276;2750277;2750278;2750279;2750280;2750281;2750282;2750283;2750284;2750285;2750286;2750287;2750288;2750289;2750290;2750291;2750292;2750293;2750294;2750295;2750296;2750297;2750298;2750299;2750300;2750301;2750302;2750303;2950280;2950281;2950282;2950283;2950284;2950285;2950286;3519617;3519618;3519619;3519620;3519621;3519622;3519623;3519624;3519625;3519626;3519627;3519628;3519629;3519630;3519631;3519632;3519633;3519634;3519635;3519636;3519637;3519638;3519639;3519640;3519641;3519642;3519643;3519644;3519645;3519646;3519647;3519648;3519649;3519650;3519651;3519652;3519653;3519654;3519655;3519656;3519657;3519658;3519659;3519660;3519661;3519662;3519663;3519664;3519665;3519666;3519667;3519668;3519669;3519670;3519671;3519672;3519673;3519674;3519675;3519676;3519677;3519678;3519679;3519680;3519681;3519682;3519683;3519684;3519685;3519686;3519687;3519688;3519689;3519690;3519691;3519692;3519693;3519694;3519695;3519696;3519697;3519698;3519699;3519700;3519701;3519702;3519703;3519704;3519705;3519706;3519707;3519708;3519709;3519710;3519711;3519712;3519713;3519714;3519715;3519716;3519717;3519718;3519719;3519720;3519721;3519722;3519723;3519724;3519725;3519726;3519727;3519728;3519729;3519730;3519731;3519732;3519733;3519734;3519735;3519736;3519737;3519738;3519739;3519740;3519741;3519742;3519743;3519744;3519745;3519746;3519747;3519748;3519749;3519750;3519751;3519752;3519753;3519754;3519755;3519756;3519757;3519758;3519759;3519760;3519761;3519762;3519763;3519764;3519765;3519766;3519767;3519768;3519769;3519770;3519771;3519772;3519773;3519774;3519775;3519776;3519777;3519778;3519779;3519780;3519781;3519782;3519783;3519784;3519785;3519786;3519787;3519788;3519789;3519790;3519791;3519792;3519793;3519794;3519795;3519796;3519797;3519798;3519799;3519800;3519801;3519802;3519803;3519804;3519805;3519806;3519807;3519808;3519809;3519810;3519811;3519812;3519813;3519814;3519815;3519816;3519817;3519818;3519819;3519820;3519821;3519822;3519823;3519824;3519825;3519826;3519827;3519828;3519829;3519830;3519831;3519832;3519833;3519834;3519835;3519836;3519837;3519838;3519839;3519840;3519841;3519842;3519843;3519844;3519845;3519846;3519847;3519848;3519849;3519850;3519851;3519852;3519853;3519854;3519855;3519856;3519857;3519858;3519859;3519860;3519861;3519862;3519863;3519864;3519865;3519866;3519867;3519868;3519869;3519870;3519871;3519872;3519873;3519874;3519875;3519876;3668509;3703862;3703863;3703864;3703865;3703866;3703867;3703868;3703869;3703870;3703871;3703872;3703873;3703874;3703875;3703876;3703877;3703878;3703879;3703880;3703881;3703882;3703883;3703884;3703885;3703886;3703887;3703888;3703889;3703890;3703891;3703892;3703893;3703894;3703895;3703896;3703897;3703898;3703899;3703900;3703901;3703902;3703903;3703904;3703905;3703906;3703907;3703908;3703909;3703910;3703911;3703912;3703913;3703914;3703915;3703916;3703917;3703918;3703919;3703920;3703921;3703922;3703923;3703924;3703925;3703926;3703927;3703928;3703929;3703930;3703931;3703932;3703933;3703934;3703935;3703936;3703937;3703938;3703939;3703940;3703941;3703942;3703943;3703944;3703945;3703946;3703947;3703948;3703949;3703950	160682;887419;887792;1229297;1229978;1616102;1818556;2578639;2615137;2615144;2615179;2750302;2950280;3519739;3519875;3668509;3703914	1199;1200;1201	94;140;148
P18669;E7EMA8;P15259	P18669	38;18;14	38;18;14	25;15;7	Phosphoglycerate mutase 1	PGAM1		3	38	38	25	0	0	0	1	2	1	17	28	25	15	10	0	7	9	7	4	3	0	0	0	0	0	0	0	0	0	0	1	2	1	12	29	23	14	9	0	7	6	3	2	2	0	0	0	0	2	0	0	0	0	0	2	2	4	13	25	23	13	8	0	9	8	8	7	7	0	0	0	0	0	0	0	0	0	0	0	1	4	16	26	10	13	11	0	9	9	3	6	4	0	0	0	0	0	0	0	0	0	0	1	2	5	14	24	24	19	12	0	11	9	9	9	10	0	0	0	0	0	0	0	0	0	0	1	1	4	16	25	23	15	12	0	11	10	6	7	8	0	0	0	0	0	0	0	0	0	0	1	2	8	26	28	29	19	23	0	19	18	15	12	11	0	0	0	0	0	0	0	0	0	0	2	1	1	17	30	26	23	18	0	18	13	12	13	11	1	0	0	0	0	0	0	0	0	0	1	2	1	17	28	25	15	10	0	7	9	7	4	3	0	0	0	0	0	0	0	0	0	0	1	2	1	12	29	23	14	9	0	7	6	3	2	2	0	0	0	0	2	0	0	0	0	0	2	2	4	13	25	23	13	8	0	9	8	8	7	7	0	0	0	0	0	0	0	0	0	0	0	1	4	16	26	10	13	11	0	9	9	3	6	4	0	0	0	0	0	0	0	0	0	0	1	2	5	14	24	24	19	12	0	11	9	9	9	10	0	0	0	0	0	0	0	0	0	0	1	1	4	16	25	23	15	12	0	11	10	6	7	8	0	0	0	0	0	0	0	0	0	0	1	2	8	26	28	29	19	23	0	19	18	15	12	11	0	0	0	0	0	0	0	0	0	0	2	1	1	17	30	26	23	18	0	18	13	12	13	11	1	0	0	0	0	0	0	0	0	0	1	2	1	11	18	16	11	8	0	6	7	6	4	3	0	0	0	0	0	0	0	0	0	0	1	2	1	8	20	15	11	8	0	6	5	3	2	2	0	0	0	0	1	0	0	0	0	0	2	2	4	10	17	16	11	7	0	8	7	7	6	7	0	0	0	0	0	0	0	0	0	0	0	1	2	13	18	6	11	9	0	7	7	2	5	3	0	0	0	0	0	0	0	0	0	0	1	2	3	11	16	16	13	10	0	9	7	7	7	9	0	0	0	0	0	0	0	0	0	0	1	1	2	11	17	16	12	10	0	9	8	5	5	7	0	0	0	0	0	0	0	0	0	0	1	1	4	17	20	20	13	17	0	14	11	10	8	8	0	0	0	0	0	0	0	0	0	0	2	1	0	11	22	18	17	14	0	13	10	9	9	8	1	0	0	0	0	0	0	94.5	94.5	60.2	28.804	254	254;144;253	33.8			1				2					9	20	41	267	1292	747	340	251	171	160	109	85	82	0	323.31				By MS/MS	By MS/MS	By MS/MS	By MS/MS	By MS/MS	By MS/MS	By MS/MS	By MS/MS		By MS/MS	By MS/MS	By MS/MS	By MS/MS	By MS/MS											By matching	By MS/MS	By MS/MS	By MS/MS	By MS/MS	By MS/MS	By MS/MS	By MS/MS		By MS/MS	By MS/MS	By MS/MS	By MS/MS	By matching					By MS/MS						By MS/MS	By MS/MS	By MS/MS	By MS/MS	By MS/MS	By MS/MS	By MS/MS	By MS/MS		By MS/MS	By MS/MS	By MS/MS	By MS/MS	By MS/MS												By MS/MS	By MS/MS	By MS/MS	By MS/MS	By MS/MS	By MS/MS	By MS/MS		By MS/MS	By MS/MS	By MS/MS	By MS/MS	By MS/MS											By MS/MS	By matching	By MS/MS	By MS/MS	By MS/MS	By MS/MS	By MS/MS	By MS/MS		By MS/MS	By MS/MS	By MS/MS	By MS/MS	By MS/MS											By MS/MS	By MS/MS	By MS/MS	By MS/MS	By MS/MS	By MS/MS	By MS/MS	By MS/MS		By MS/MS	By MS/MS	By MS/MS	By MS/MS	By MS/MS											By matching	By MS/MS	By MS/MS	By MS/MS	By MS/MS	By MS/MS	By MS/MS	By MS/MS		By MS/MS	By MS/MS	By MS/MS	By MS/MS	By MS/MS											By MS/MS	By matching	By MS/MS	By MS/MS	By MS/MS	By MS/MS	By MS/MS	By MS/MS		By MS/MS	By MS/MS	By MS/MS	By MS/MS	By MS/MS	By MS/MS							0	0	0	6.3	11.4	6.3	65	77.2	70.5	62.6	43.3	0	35.8	36.2	33.5	19.7	23.6	0	0	0	0	0	0	0	0	0	0	6.3	11.4	6.3	56.3	74	68.5	54.3	40.2	0	32.3	33.9	6.3	6.3	17.7	0	0	0	0	13.8	0	0	0	0	0	12.6	11.4	20.9	57.9	68.9	66.1	43.7	42.1	0	45.3	43.3	39.4	39.4	31.9	0	0	0	0	0	0	0	0	0	0	0	5.1	21.3	59.4	69.7	65	48.4	43.3	0	40.6	35.8	27.2	33.1	35.8	0	0	0	0	0	0	0	0	0	0	6.3	11.4	22	53.5	70.1	66.1	62.6	43.3	0	43.3	48.4	39.4	39.4	43.3	0	0	0	0	0	0	0	0	0	0	6.3	6.3	15	62.6	69.7	67.3	52.4	43.3	0	43.3	40.9	33.1	40.6	43.3	0	0	0	0	0	0	0	0	0	0	6.3	12.6	31.1	78	81.9	83.1	61	60.2	0	54.7	57.1	55.1	50.4	44.5	0	0	0	0	0	0	0	0	0	0	12.6	5.1	7.5	57.5	84.6	81.1	72.8	55.5	0	54.7	49.2	50	50.4	44.5	13.4	0	0	0	0	0	0	1362800000000	0	0	0	23880000	471540000	114720000	13016000000	136250000000	42844000000	5115900000	3353000000	0	464380000	1821100000	918470000	19801000	96750000	0	0	0	0	0	0	0	0	0	0	19361000	240890000	67500000	6372500000	83339000000	33439000000	3690000000	900790000	0	316400000	45613000	16148000	7174600	16749000	0	0	0	0	133830000	0	0	0	0	0	29926000	436060000	57903000	4387200000	49521000000	28130000000	2915400000	506620000	0	590120000	380510000	193840000	144880000	101640000	0	0	0	0	0	0	0	0	0	0	0	265270000	115430000	8038200000	83488000000	31123000000	5198400000	2379000000	0	1275400000	929660000	293190000	212440000	153230000	0	0	0	0	0	0	0	0	0	0	48908000	78560000	260350000	17076000000	103980000000	91606000000	13455000000	4620000000	0	1435600000	883310000	492370000	348600000	325440000	0	0	0	0	0	0	0	0	0	0	34839000	24167000	165290000	11227000000	128380000000	55556000000	7746700000	3054500000	0	1737000000	1519300000	1078800000	550180000	450330000	0	0	0	0	0	0	0	0	0	0	9595400	244890000	2289600000	38659000000	70323000000	54692000000	12916000000	29745000000	0	9577600000	5979400000	2797900000	1275900000	478930000	0	0	0	0	0	0	0	0	0	0	5248400	53641000	364140000	5904600000	62146000000	29313000000	19269000000	6563600000	0	3178600000	3074500000	811030000	1688900000	1217800000	74956000	0	0	0	0	0	0	0	0	0	0	68185000	0	13965000000	98820000000	36454000000	6612100000	2759400000	0	908320000	2357500000	2001100000	150390000	324540000	0	0	0	0	0	0	0	0	0	0	0	52518000	0	12738000000	68598000000	19551000000	5392200000	1719100000	0	910070000	242600000	84675000	51410000	164010000	0	0	0	0	148040000	0	0	0	0	0	44628000	136210000	218570000	6469800000	78538000000	49692000000	7045300000	2092800000	0	1379000000	2176600000	1316900000	1473400000	1566200000	0	0	0	0	0	0	0	0	0	0	0	0	248150000	7402800000	96317000000	40846000000	15385000000	4042200000	0	2706900000	2735300000	1367100000	1487100000	963680000	0	0	0	0	0	0	0	0	0	0	0	11190000	488110000	20311000000	121240000000	92282000000	12987000000	3921000000	0	1959200000	1500500000	1272500000	1184600000	1664100000	0	0	0	0	0	0	0	0	0	0	0	0	245420000	9612900000	138400000000	86248000000	9794200000	3045500000	0	2201700000	3338500000	2945200000	1867200000	1615100000	0	0	0	0	0	0	0	0	0	0	0	41995000	3356600000	28022000000	54609000000	45210000000	14627000000	31475000000	0	15411000000	12316000000	6800700000	3866500000	2534100000	0	0	0	0	0	0	0	0	0	0	0	0	155390000	7725700000	71426000000	28440000000	21360000000	7672000000	0	5048000000	3370300000	2019100000	3595800000	3087900000	0	0	0	0	0	0	0	0	0	0	1	1	1	36	128	54	20	16	0	8	4	5	2	2	0	0	0	0	0	0	0	0	0	0	0	1	2	25	91	37	13	9	0	5	1	1	1	0	0	0	0	0	2	0	0	0	0	0	1	1	3	18	125	91	24	20	0	11	14	9	10	8	0	0	0	0	0	0	0	0	0	0	0	1	1	22	119	37	35	19	0	17	16	5	7	6	0	0	0	0	0	0	0	0	0	0	1	0	4	24	129	132	52	34	0	19	18	22	18	17	0	0	0	0	0	0	0	0	0	0	1	1	3	28	199	107	42	31	0	23	25	11	10	14	0	0	0	0	0	0	0	0	0	0	0	3	13	57	112	88	35	55	0	31	34	26	13	12	0	0	0	0	0	0	0	0	0	0	2	0	5	31	153	77	62	27	0	27	19	15	17	13	1	0	0	0	0	0	0	2979				2841	1277;5808;6385;11710;11711;16349;16943;16944;31177;31178;39699;39700;39701;40224;41542;41543;48546;60686;60687;65278;65279;71876;75242;75243;75663;75664;80471;82914;83285;83286;83500;91785;95401;98034;102384;102385;107931;107932	True;True;True;True;True;True;True;True;True;True;True;True;True;True;True;True;True;True;True;True;True;True;True;True;True;True;True;True;True;True;True;True;True;True;True;True;True;True	1323;6029;6630;12164;12165;16943;17548;17549;32146;32147;40891;40892;40893;41427;42786;42787;50001;50002;62493;62494;67182;67183;74662;78146;78147;78148;78149;78583;78584;78585;78586;83489;85988;85989;86382;86383;86603;95230;95231;98987;101719;106211;106212;111908;111909	63286;63287;274181;274182;274183;274184;274185;274186;274187;274188;274189;274190;274191;274192;274193;274194;274195;274196;274197;274198;274199;274200;274201;274202;274203;274204;274205;274206;274207;274208;274209;274210;274211;274212;274213;274214;274215;274216;274217;274218;274219;274220;274221;274222;274223;274224;274225;274226;274227;274228;274229;274230;274231;274232;274233;274234;274235;274236;274237;274238;274239;274240;274241;274242;274243;274244;274245;274246;274247;274248;274249;274250;274251;274252;274253;274254;274255;274256;274257;274258;274259;274260;274261;274262;274263;274264;274265;274266;274267;274268;274269;274270;274271;274272;274273;274274;274275;274276;274277;274278;274279;274280;274281;274282;274283;274284;274285;274286;274287;274288;274289;274290;274291;274292;274293;300035;300036;300037;300038;300039;300040;300041;508572;508573;508574;508575;508576;508577;508578;508579;508580;508581;508582;508583;508584;508585;508586;508587;508588;508589;508590;508591;508592;508593;508594;508595;508596;508597;508598;508599;508600;508601;508602;508603;508604;508605;508606;508607;508608;508609;508610;508611;508612;508613;508614;508615;508616;508617;508618;508619;508620;508621;508622;508623;508624;508625;508626;508627;508628;508629;508630;508631;508632;508633;508634;508635;508636;508637;508638;508639;508640;508641;508642;508643;508644;508645;508646;508647;508648;508649;508650;508651;508652;508653;508654;508655;508656;508657;508658;508659;508660;508661;508662;508663;508664;508665;508666;508667;508668;508669;508670;508671;508672;508673;508674;508675;508676;508677;508678;508679;508680;508681;508682;508683;508684;508685;508686;508687;508688;508689;508690;508691;508692;508693;508694;508695;508696;508697;508698;508699;508700;508701;508702;508703;508704;508705;508706;508707;508708;508709;508710;508711;508712;508713;508714;508715;508716;508717;508718;508719;508720;508721;508722;508723;508724;508725;508726;508727;508728;508729;508730;508731;508732;508733;508734;508735;508736;508737;508738;508739;508740;508741;508742;508743;508744;508745;508746;508747;508748;508749;508750;508751;508752;508753;508754;508755;508756;508757;508758;508759;508760;508761;508762;508763;508764;508765;508766;508767;508768;508769;508770;508771;508772;508773;508774;508775;508776;508777;508778;508779;508780;508781;508782;508783;508784;508785;508786;508787;508788;508789;508790;508791;508792;508793;508794;508795;508796;508797;508798;508799;508800;508801;508802;508803;508804;508805;508806;508807;508808;508809;508810;508811;508812;508813;508814;508815;508816;508817;508818;508819;508820;508821;508822;508823;508824;508825;508826;508827;508828;508829;508830;508831;508832;508833;508834;508835;508836;508837;508838;508839;508840;508841;508842;508843;508844;508845;508846;508847;508848;508849;508850;508851;508852;508853;508854;508855;508856;508857;508858;508859;508860;508861;508862;508863;508864;508865;508866;508867;508868;508869;508870;508871;508872;508873;508874;508875;508876;508877;508878;508879;508880;508881;508882;508883;508884;508885;508886;508887;508888;508889;508890;508891;508892;508893;508894;508895;508896;508897;508898;508899;508900;508901;508902;508903;508904;508905;508906;508907;508908;508909;508910;508911;508912;508913;508914;508915;508916;508917;508918;508919;508920;508921;508922;508923;508924;508925;508926;508927;508928;508929;508930;508931;508932;508933;508934;508935;508936;508937;508938;508939;508940;508941;508942;508943;508944;508945;508946;508947;508948;508949;508950;508951;508952;508953;508954;508955;508956;508957;508958;508959;508960;508961;508962;508963;508964;508965;508966;508967;508968;508969;508970;508971;508972;508973;508974;508975;508976;508977;508978;508979;508980;508981;508982;508983;508984;508985;508986;508987;508988;508989;508990;508991;508992;508993;508994;508995;508996;508997;508998;508999;509000;509001;509002;509003;509004;509005;509006;509007;509008;509009;509010;509011;509012;714563;714564;714565;714566;714567;714568;714569;714570;714571;714572;714573;714574;714575;714576;714577;714578;714579;714580;714581;714582;714583;714584;714585;714586;714587;714588;714589;714590;714591;714592;714593;714594;714595;714596;714597;714598;714599;714600;714601;714602;714603;714604;714605;714606;714607;714608;714609;714610;714611;714612;714613;714614;714615;714616;714617;714618;714619;714620;714621;714622;714623;714624;714625;714626;714627;714628;714629;714630;714631;714632;714633;714634;714635;714636;714637;714638;714639;714640;714641;714642;714643;714644;714645;714646;714647;714648;714649;714650;714651;714652;714653;714654;714655;714656;714657;714658;714659;714660;714661;714662;714663;714664;714665;714666;714667;714668;714669;714670;714671;714672;714673;714674;714675;714676;714677;714678;714679;714680;714681;714682;714683;714684;714685;714686;714687;714688;714689;714690;714691;714692;714693;714694;714695;714696;714697;714698;714699;714700;714701;714702;714703;714704;714705;714706;714707;714708;714709;714710;714711;714712;714713;714714;714715;714716;714717;714718;714719;714720;714721;714722;714723;714724;714725;714726;714727;714728;714729;714730;714731;714732;714733;714734;714735;714736;714737;714738;714739;714740;714741;714742;714743;714744;714745;714746;714747;714748;714749;714750;714751;714752;714753;714754;714755;714756;714757;714758;714759;714760;714761;714762;714763;714764;714765;714766;714767;714768;714769;714770;714771;714772;714773;740165;740166;740167;740168;740169;740170;740171;740172;740173;740174;740175;740176;740177;740178;740179;740180;740181;740182;740183;740184;740185;740186;740187;740188;740189;740190;740191;740192;740193;740194;740195;740196;740197;740198;740199;740200;740201;740202;740203;740204;740205;740206;740207;740208;740209;740210;740211;740212;740213;740214;740215;740216;740217;740218;740219;740220;740221;740222;740223;740224;740225;740226;740227;740228;740229;740230;740231;740232;740233;740234;740235;740236;740237;740238;740239;740240;740241;740242;740243;740244;740245;740246;740247;740248;740249;740250;740251;740252;740253;740254;740255;740256;740257;740258;740259;740260;740261;740262;740263;740264;740265;740266;740267;740268;740269;740270;740271;740272;740273;740274;740275;740276;740277;740278;740279;740280;740281;740282;740283;740284;740285;740286;740287;740288;740289;740290;740291;740292;740293;740294;740295;740296;740297;740298;740299;740300;740301;740302;740303;740304;740305;740306;740307;740308;740309;740310;740311;740312;740313;740314;740315;740316;740317;740318;740319;740320;740321;740322;740323;740324;740325;740326;740327;1325293;1325294;1325295;1325296;1325297;1325298;1325299;1325300;1325301;1325302;1325303;1325304;1325305;1325306;1325307;1325308;1325309;1325310;1325311;1325312;1325313;1325314;1325315;1325316;1325317;1325318;1325319;1325320;1325321;1325322;1325323;1325324;1325325;1325326;1325327;1325328;1325329;1325330;1325331;1325332;1325333;1325334;1325335;1325336;1325337;1325338;1325339;1325340;1325341;1325342;1325343;1325344;1325345;1325346;1325347;1325348;1325349;1325350;1325351;1325352;1325353;1325354;1325355;1325356;1325357;1325358;1325359;1325360;1325361;1325362;1325363;1325364;1325365;1325366;1325367;1325368;1325369;1325370;1325371;1325372;1325373;1325374;1325375;1325376;1325377;1325378;1325379;1325380;1325381;1325382;1325383;1325384;1325385;1325386;1325387;1325388;1325389;1325390;1325391;1325392;1325393;1325394;1325395;1325396;1325397;1325398;1325399;1325400;1325401;1325402;1325403;1325404;1325405;1325406;1325407;1325408;1325409;1325410;1325411;1325412;1325413;1325414;1325415;1325416;1325417;1325418;1325419;1325420;1325421;1325422;1325423;1325424;1325425;1325426;1325427;1325428;1325429;1325430;1325431;1325432;1325433;1325434;1325435;1325436;1325437;1325438;1325439;1325440;1325441;1325442;1325443;1325444;1325445;1325446;1325447;1325448;1325449;1325450;1325451;1325452;1325453;1325454;1325455;1325456;1325457;1325458;1325459;1325460;1325461;1325462;1325463;1325464;1325465;1325466;1325467;1325468;1325469;1325470;1325471;1325472;1325473;1325474;1325475;1685601;1685602;1685603;1685604;1685605;1685606;1685607;1685608;1685609;1685610;1685611;1685612;1685613;1685614;1685615;1685616;1685617;1685618;1685619;1685620;1685621;1685622;1685623;1685624;1685625;1685626;1685627;1685628;1685629;1685630;1685631;1685632;1685633;1685634;1685635;1685636;1685637;1685638;1685639;1685640;1685641;1685642;1685643;1685644;1685645;1685646;1685647;1685648;1685649;1685650;1685651;1685652;1685653;1685654;1685655;1685656;1685657;1685658;1685659;1685660;1685661;1685662;1685663;1685664;1685665;1685666;1685667;1685668;1685669;1685670;1685671;1685672;1685673;1685674;1685675;1685676;1685677;1685678;1685679;1685680;1685681;1685682;1685683;1685684;1685685;1685686;1685687;1685688;1685689;1685690;1685691;1685692;1685693;1685694;1685695;1685696;1685697;1685698;1685699;1685700;1685701;1685702;1685703;1685704;1685705;1685706;1685707;1685708;1685709;1685710;1685711;1685712;1685713;1685714;1685715;1685716;1685717;1685718;1685719;1685720;1685721;1685722;1685723;1685724;1685725;1685726;1685727;1706005;1706006;1706007;1706008;1706009;1706010;1706011;1706012;1706013;1706014;1706015;1706016;1706017;1706018;1706019;1706020;1706021;1706022;1706023;1706024;1706025;1706026;1706027;1706028;1706029;1706030;1706031;1706032;1706033;1706034;1706035;1706036;1706037;1706038;1706039;1706040;1706041;1706042;1706043;1706044;1706045;1706046;1706047;1706048;1706049;1706050;1706051;1706052;1706053;1779344;1779345;1779346;1779347;1779348;1779349;1779350;1779351;1779352;1779353;1779354;1779355;1779356;1779357;1779358;1779359;1779360;1779361;1779362;1779363;1779364;1779365;1779366;1779367;1779368;1779369;1779370;1779371;1779372;1779373;1779374;1779375;1779376;1779377;1779378;1779379;1779380;1779381;1779382;1779383;1779384;1779385;1779386;1779387;1779388;1779389;1779390;1779391;1779392;1779393;1779394;1779395;1779396;1779397;1779398;1779399;1779400;1779401;1779402;1779403;1779404;1779405;2098690;2098691;2098692;2098693;2098694;2098695;2098696;2098697;2098698;2098699;2098700;2098701;2098702;2098703;2098704;2098705;2098706;2098707;2098708;2098709;2098710;2098711;2098712;2098713;2098714;2098715;2098716;2098717;2098718;2098719;2098720;2098721;2098722;2098723;2098724;2098725;2098726;2098727;2098728;2098729;2098730;2098731;2098732;2098733;2098734;2098735;2098736;2098737;2098738;2098739;2098740;2098741;2098742;2098743;2098744;2098745;2098746;2098747;2098748;2098749;2098750;2098751;2098752;2098753;2098754;2098755;2098756;2607731;2607732;2607733;2607734;2607735;2607736;2607737;2607738;2607739;2607740;2607741;2607742;2607743;2607744;2607745;2607746;2607747;2607748;2607749;2607750;2607751;2607752;2607753;2607754;2607755;2607756;2607757;2607758;2607759;2607760;2607761;2607762;2607763;2607764;2607765;2607766;2607767;2607768;2607769;2607770;2607771;2607772;2607773;2607774;2607775;2607776;2607777;2607778;2607779;2607780;2607781;2607782;2607783;2607784;2607785;2607786;2607787;2607788;2607789;2607790;2607791;2607792;2781344;2781345;2781346;2781347;2781348;2781349;2781350;2781351;2781352;2781353;2781354;2781355;2781356;2781357;2781358;2781359;2781360;2781361;2781362;2781363;2781364;2781365;2781366;2781367;2781368;2781369;2781370;2781371;2781372;2781373;2781374;2781375;2781376;2781377;2781378;2781379;2781380;2781381;2781382;2781383;2781384;2781385;2781386;2781387;2781388;2781389;2781390;2781391;2781392;2781393;2781394;2781395;2781396;2781397;2781398;2781399;2781400;2781401;2781402;2781403;2781404;2781405;2781406;2781407;2781408;2781409;2781410;2781411;2781412;2781413;2781414;2781415;2781416;2781417;2781418;2781419;2781420;2781421;2781422;2781423;2781424;2781425;2781426;2781427;2781428;2781429;2781430;2781431;2781432;2781433;2781434;2781435;2781436;2781437;2781438;2781439;2781440;2781441;2781442;2781443;2781444;2781445;2781446;2781447;2781448;2781449;2781450;2781451;2781452;2781453;2781454;2781455;2781456;2781457;2781458;2781459;2781460;2781461;2781462;2781463;2781464;2781465;2781466;2781467;2781468;2781469;2781470;2781471;2781472;2781473;2781474;2781475;2781476;2781477;2781478;2781479;2781480;2781481;2781482;2781483;2781484;2781485;2781486;2781487;2781488;2781489;2781490;2781491;2781492;2781493;2781494;2781495;2781496;2781497;2781498;2781499;2781500;2781501;2781502;2781503;2781504;2781505;2781506;2781507;2781508;2781509;2781510;2781511;2781512;2781513;2781514;2781515;2781516;2781517;2781518;2781519;2781520;2781521;2781522;2781523;2781524;2781525;2781526;2781527;2781528;2781529;2781530;2781531;2781532;2781533;2781534;2781535;2781536;2781537;2781538;2781539;2781540;2781541;2781542;2781543;2781544;2781545;2781546;2781547;2781548;2781549;2781550;2781551;2781552;2781553;2781554;2781555;2781556;2781557;2781558;2781559;2781560;2781561;2781562;2781563;2781564;2781565;2781566;2781567;2781568;2781569;2781570;2781571;2781572;2781573;2781574;2781575;2781576;2781577;2781578;2781579;2781580;2781581;2781582;2781583;2781584;2781585;2781586;2781587;2781588;2781589;2781590;2781591;2781592;2781593;2781594;2781595;2781596;2781597;2781598;2781599;2781600;2781601;2781602;2781603;2781604;2781605;2781606;2781607;2781608;2781609;2781610;2781611;2781612;2781613;2781614;2781615;2781616;2781617;2781618;2781619;2781620;2781621;2781622;2781623;2781624;2781625;2781626;2781627;2781628;2781629;2781630;2781631;2781632;2781633;2781634;2781635;2781636;2781637;2781638;2781639;2781640;2781641;2781642;2781643;2781644;2781645;2781646;2781647;2781648;2781649;2781650;2781651;2781652;2781653;2781654;2781655;2781656;2781657;2781658;2781659;2781660;2781661;2781662;2781663;2781664;2781665;2781666;2781667;2781668;2781669;2781670;2781671;2781672;2781673;2781674;2781675;2781676;2781677;2781678;2781679;2781680;2781681;2781682;2781683;2781684;2781685;2781686;2781687;2781688;2781689;2781690;2781691;2781692;2781693;2781694;2781695;2781696;2781697;2781698;2781699;2781700;2781701;2781702;2781703;2781704;2781705;2781706;2781707;2781708;2781709;2781710;2781711;2781712;2781713;2781714;2781715;2781716;2781717;2781718;2781719;2781720;2781721;2781722;2781723;2781724;2781725;2781726;2781727;2781728;2781729;2781730;2781731;2781732;2781733;2781734;2781735;2781736;2781737;2781738;2781739;2781740;2781741;2781742;2781743;2781744;2781745;2781746;2781747;2781748;2781749;2781750;2781751;2781752;2781753;2781754;2781755;2781756;2781757;2781758;2781759;2781760;2781761;2781762;2781763;2781764;2781765;2781766;2781767;2781768;2781769;2781770;2781771;2781772;2781773;2781774;2781775;2781776;2781777;2781778;2781779;2781780;2781781;2781782;3025643;3025644;3025645;3025646;3025647;3025648;3025649;3025650;3025651;3025652;3025653;3025654;3025655;3025656;3025657;3025658;3025659;3025660;3025661;3025662;3025663;3025664;3025665;3025666;3025667;3025668;3025669;3156887;3156888;3156889;3156890;3156891;3156892;3156893;3156894;3156895;3156896;3156897;3156898;3156899;3156900;3156901;3156902;3156903;3156904;3156905;3156906;3156907;3156908;3156909;3156910;3156911;3156912;3156913;3156914;3156915;3156916;3156917;3156918;3156919;3156920;3156921;3156922;3156923;3156924;3156925;3156926;3156927;3156928;3156929;3156930;3156931;3156932;3156933;3156934;3156935;3156936;3156937;3156938;3156939;3156940;3156941;3156942;3156943;3156944;3156945;3156946;3156947;3156948;3156949;3156950;3156951;3156952;3156953;3156954;3156955;3156956;3156957;3156958;3156959;3156960;3156961;3156962;3156963;3156964;3156965;3156966;3156967;3156968;3156969;3156970;3156971;3156972;3156973;3156974;3156975;3156976;3156977;3156978;3156979;3156980;3156981;3156982;3156983;3156984;3156985;3156986;3156987;3156988;3156989;3156990;3156991;3156992;3156993;3156994;3156995;3156996;3156997;3156998;3156999;3157000;3157001;3157002;3157003;3157004;3157005;3157006;3157007;3157008;3157009;3157010;3157011;3157012;3157013;3170457;3170458;3170459;3170460;3170461;3170462;3170463;3170464;3170465;3170466;3170467;3170468;3170469;3170470;3170471;3170472;3170473;3170474;3170475;3170476;3170477;3170478;3170479;3170480;3170481;3170482;3170483;3170484;3170485;3170486;3170487;3170488;3170489;3170490;3170491;3170492;3170493;3170494;3170495;3170496;3170497;3170498;3170499;3170500;3170501;3170502;3170503;3170504;3170505;3170506;3170507;3170508;3170509;3170510;3170511;3170512;3170513;3170514;3170515;3170516;3170517;3170518;3170519;3170520;3170521;3170522;3170523;3170524;3170525;3170526;3170527;3170528;3170529;3170530;3170531;3170532;3170533;3170534;3170535;3170536;3170537;3170538;3170539;3170540;3170541;3170542;3170543;3170544;3170545;3170546;3170547;3170548;3170549;3170550;3170551;3170552;3170553;3170554;3170555;3170556;3170557;3170558;3170559;3170560;3170561;3170562;3170563;3170564;3170565;3170566;3170567;3170568;3170569;3170570;3170571;3170572;3170573;3170574;3170575;3170576;3170577;3170578;3170579;3170580;3170581;3170582;3170583;3170584;3170585;3170586;3170587;3170588;3170589;3170590;3170591;3170592;3170593;3170594;3170595;3170596;3170597;3170598;3170599;3170600;3170601;3170602;3170603;3170604;3170605;3170606;3170607;3170608;3170609;3170610;3170611;3170612;3170613;3170614;3170615;3170616;3170617;3170618;3170619;3170620;3170621;3170622;3170623;3170624;3170625;3170626;3170627;3170628;3170629;3170630;3170631;3170632;3170633;3170634;3170635;3170636;3170637;3170638;3170639;3170640;3170641;3170642;3170643;3170644;3170645;3170646;3170647;3170648;3170649;3170650;3170651;3170652;3284296;3284297;3284298;3284299;3284300;3284301;3284302;3284303;3284304;3284305;3284306;3284307;3284308;3284309;3284310;3284311;3284312;3284313;3284314;3284315;3284316;3284317;3284318;3284319;3284320;3284321;3284322;3284323;3284324;3284325;3284326;3284327;3284328;3284329;3284330;3284331;3284332;3284333;3284334;3284335;3284336;3284337;3284338;3284339;3284340;3284341;3284342;3284343;3284344;3284345;3284346;3284347;3284348;3284349;3284350;3284351;3284352;3284353;3284354;3284355;3284356;3284357;3284358;3284359;3284360;3284361;3284362;3284363;3284364;3284365;3284366;3284367;3284368;3284369;3284370;3284371;3284372;3284373;3284374;3284375;3284376;3284377;3284378;3284379;3284380;3284381;3284382;3284383;3284384;3284385;3284386;3284387;3284388;3284389;3284390;3284391;3284392;3284393;3284394;3284395;3284396;3284397;3284398;3284399;3284400;3284401;3284402;3284403;3284404;3284405;3284406;3284407;3284408;3284409;3284410;3284411;3284412;3284413;3284414;3284415;3284416;3284417;3284418;3284419;3284420;3284421;3284422;3284423;3284424;3284425;3284426;3284427;3284428;3284429;3284430;3284431;3284432;3284433;3284434;3284435;3284436;3284437;3284438;3284439;3284440;3284441;3284442;3284443;3284444;3284445;3284446;3284447;3284448;3284449;3284450;3284451;3284452;3284453;3284454;3284455;3284456;3284457;3284458;3284459;3284460;3284461;3284462;3284463;3284464;3284465;3284466;3284467;3284468;3284469;3284470;3284471;3284472;3284473;3284474;3284475;3284476;3284477;3284478;3284479;3284480;3284481;3284482;3284483;3284484;3284485;3284486;3284487;3284488;3284489;3284490;3284491;3284492;3284493;3284494;3284495;3284496;3284497;3284498;3284499;3284500;3284501;3284502;3284503;3284504;3284505;3284506;3284507;3284508;3284509;3284510;3284511;3284512;3284513;3284514;3284515;3284516;3284517;3284518;3284519;3284520;3284521;3284522;3284523;3284524;3284525;3284526;3284527;3284528;3284529;3284530;3284531;3284532;3284533;3284534;3284535;3284536;3284537;3284538;3284539;3284540;3284541;3284542;3284543;3284544;3284545;3284546;3284547;3284548;3284549;3284550;3284551;3284552;3284553;3284554;3284555;3284556;3284557;3284558;3284559;3284560;3284561;3284562;3284563;3284564;3284565;3284566;3284567;3284568;3284569;3284570;3284571;3284572;3284573;3284574;3284575;3284576;3284577;3284578;3284579;3284580;3284581;3284582;3284583;3284584;3284585;3284586;3284587;3284588;3284589;3284590;3284591;3284592;3284593;3284594;3284595;3284596;3284597;3284598;3284599;3284600;3284601;3284602;3284603;3284604;3284605;3284606;3284607;3284608;3284609;3284610;3284611;3284612;3284613;3284614;3284615;3284616;3284617;3284618;3284619;3284620;3284621;3284622;3284623;3284624;3284625;3284626;3284627;3284628;3284629;3284630;3284631;3284632;3284633;3284634;3284635;3284636;3284637;3284638;3284639;3284640;3284641;3284642;3284643;3284644;3284645;3284646;3284647;3284648;3284649;3284650;3284651;3284652;3284653;3284654;3284655;3284656;3284657;3284658;3284659;3284660;3284661;3284662;3284663;3284664;3284665;3284666;3284667;3284668;3284669;3284670;3284671;3284672;3284673;3284674;3284675;3284676;3284677;3284678;3284679;3284680;3284681;3284682;3284683;3284684;3284685;3284686;3284687;3284688;3284689;3284690;3284691;3284692;3284693;3284694;3284695;3284696;3284697;3284698;3284699;3284700;3284701;3284702;3284703;3284704;3284705;3284706;3284707;3284708;3284709;3284710;3284711;3284712;3284713;3284714;3284715;3284716;3284717;3284718;3284719;3284720;3284721;3284722;3284723;3284724;3284725;3284726;3284727;3284728;3284729;3284730;3284731;3284732;3284733;3284734;3284735;3284736;3284737;3284738;3284739;3284740;3284741;3284742;3284743;3284744;3284745;3284746;3284747;3284748;3284749;3284750;3284751;3284752;3284753;3284754;3284755;3284756;3284757;3284758;3284759;3284760;3284761;3284762;3284763;3284764;3284765;3284766;3284767;3284768;3284769;3284770;3284771;3284772;3284773;3376014;3376015;3376016;3376017;3376018;3376019;3376020;3376021;3376022;3376023;3376024;3376025;3376026;3376027;3376028;3376029;3376030;3376031;3376032;3376033;3376034;3376035;3376036;3376037;3376038;3376039;3376040;3376041;3376042;3376043;3376044;3376045;3376046;3376047;3376048;3376049;3376050;3376051;3376052;3376053;3376054;3376055;3376056;3376057;3376058;3376059;3376060;3376061;3376062;3376063;3376064;3376065;3376066;3376067;3394076;3394077;3394078;3394079;3394080;3394081;3394082;3394083;3394084;3394085;3394086;3394087;3394088;3394089;3394090;3394091;3394092;3394093;3394094;3394095;3394096;3394097;3394098;3394099;3394100;3394101;3394102;3394103;3394104;3394105;3394106;3394107;3394108;3394109;3394110;3394111;3394112;3394113;3394114;3394115;3394116;3394117;3394118;3394119;3394120;3394121;3394122;3394123;3394124;3394125;3394126;3394127;3394128;3394129;3394130;3394131;3394132;3394133;3394134;3394135;3394136;3394137;3394138;3394139;3394140;3394141;3394142;3394143;3394144;3394145;3394146;3394147;3394148;3394149;3394150;3394151;3394152;3394153;3394154;3394155;3394156;3394157;3394158;3394159;3394160;3394161;3394162;3394163;3394164;3394165;3394166;3394167;3394168;3394169;3394170;3394171;3394172;3394173;3394174;3394175;3394176;3394177;3394178;3394179;3394180;3394181;3394182;3394183;3394184;3394185;3394186;3394187;3394188;3394189;3394190;3394191;3394192;3394193;3394194;3394195;3394196;3394197;3394198;3394199;3394200;3394201;3394202;3394203;3394204;3394205;3394206;3394207;3394208;3394209;3394210;3394211;3394212;3394213;3394214;3394215;3394216;3394217;3394218;3394219;3394220;3394221;3394222;3394223;3394224;3394225;3394226;3394227;3394228;3394229;3394230;3394231;3394232;3394233;3394234;3394235;3394236;3394237;3394238;3394239;3394240;3394241;3394242;3394243;3394244;3394245;3394246;3394247;3394248;3394249;3394250;3394251;3394252;3394253;3394254;3394255;3394256;3394257;3394258;3394259;3394260;3394261;3394262;3394263;3394264;3394265;3394266;3394267;3394268;3394269;3394270;3394271;3394272;3394273;3394274;3394275;3394276;3394277;3394278;3394279;3394280;3394281;3394282;3394283;3394284;3394285;3394286;3394287;3394288;3394289;3394290;3394291;3394292;3394293;3394294;3394295;3394296;3394297;3394298;3394299;3394300;3394301;3394302;3394303;3394304;3394305;3394306;3394307;3394308;3394309;3394310;3394311;3394312;3394313;3394314;3394315;3394316;3394317;3394318;3394319;3394320;3394321;3394322;3394323;3394324;3394325;3394326;3394327;3394328;3394329;3394330;3394331;3394332;3394333;3394334;3394335;3394336;3394337;3394338;3394339;3394340;3394341;3394342;3394343;3394344;3394345;3394346;3394347;3394348;3394349;3394350;3394351;3394352;3394353;3394354;3394355;3394356;3394357;3394358;3394359;3394360;3394361;3394362;3394363;3394364;3394365;3394366;3394367;3394368;3394369;3394370;3394371;3394372;3394373;3394374;3394375;3394376;3394377;3400409;3400410;3400411;3400412;3400413;3400414;3400415;3400416;3400417;3400418;3400419;3400420;3400421;3400422;3400423;3400424;3400425;3400426;3400427;3400428;3400429;3400430;3400431;3400432;3400433;3400434;3400435;3400436;3400437;3400438;3738473;3738474;3738475;3738476;3738477;3738478;3738479;3738480;3738481;3738482;3738483;3738484;3738485;3738486;3738487;3738488;3738489;3738490;3738491;3738492;3738493;3738494;3738495;3738496;3738497;3738498;3738499;3738500;3738501;3738502;3738503;3738504;3738505;3738506;3738507;3738508;3738509;3738510;3738511;3738512;3738513;3738514;3738515;3738516;3738517;3738518;3738519;3738520;3738521;3738522;3738523;3738524;3738525;3738526;3738527;3738528;3738529;3738530;3738531;3738532;3738533;3738534;3738535;3738536;3738537;3738538;3738539;3738540;3738541;3738542;3738543;3738544;3738545;3738546;3738547;3738548;3738549;3738550;3738551;3738552;3738553;3738554;3738555;3738556;3738557;3738558;3738559;3738560;3738561;3738562;3738563;3738564;3738565;3738566;3738567;3738568;3738569;3738570;3738571;3934897;4036779;4036780;4036781;4036782;4036783;4036784;4036785;4036786;4036787;4036788;4036789;4036790;4036791;4036792;4036793;4036794;4036795;4036796;4036797;4036798;4036799;4036800;4036801;4036802;4036803;4250586;4250587;4250588;4250589;4250590;4250591;4250592;4250593;4250594;4250595;4250596;4250597;4250598;4250599;4250600;4250601;4250602;4250603;4250604;4250605;4250606;4250607;4250608;4250609;4250610;4250611;4250612;4250613;4250614;4250615;4250616;4250617;4250618;4250619;4250620;4250621;4250622;4250623;4250624;4250625;4250626;4250627;4250628;4250629;4250630;4250631;4250632;4250633;4250634;4250635;4250636;4250637;4250638;4250639;4250640;4250641;4250642;4250643;4250644;4250645;4250646;4250647;4250648;4250649;4250650;4250651;4250652;4250653;4250654;4250655;4250656;4250657;4250658;4250659;4250660;4250661;4250662;4250663;4250664;4250665;4250666;4250667;4250668;4250669;4250670;4250671;4250672;4250673;4250674;4250675;4250676;4250677;4250678;4250679;4250680;4250681;4250682;4250683;4250684;4250685;4250686;4250687;4250688;4250689;4250690;4250691;4250692;4250693;4250694;4250695;4250696;4250697;4250698;4250699;4250700;4250701;4250702;4250703;4250704;4250705;4250706;4250707;4250708;4250709;4250710;4250711;4250712;4250713;4250714;4250715;4250716;4250717;4250718;4250719;4250720;4250721;4250722;4250723;4250724;4250725;4250726;4250727;4250728;4250729;4250730;4250731;4250732;4250733;4250734;4250735;4250736;4250737;4250738;4250739;4250740;4250741;4250742;4250743;4250744;4250745;4250746;4250747;4250748;4473317;4473318;4473319;4473320;4473321;4473322;4473323;4473324;4473325;4473326;4473327;4473328;4473329;4473330;4473331;4473332;4473333;4473334;4473335;4473336;4473337;4473338;4473339;4473340;4473341;4473342;4473343;4473344;4473345;4473346;4473347;4473348;4473349;4473350;4473351;4473352;4473353;4473354;4473355;4473356;4473357;4473358;4473359;4473360;4473361;4473362;4473363;4473364;4473365;4473366;4473367;4473368;4473369;4473370;4473371;4473372;4473373;4473374;4473375;4473376;4473377;4473378;4473379;4473380;4473381;4473382;4473383;4473384;4473385;4473386;4473387;4473388;4473389;4473390;4473391;4473392;4473393;4473394;4473395;4473396;4473397;4473398;4473399;4473400;4473401;4473402;4473403;4473404;4473405;4473406;4473407;4473408;4473409;4473410;4473411;4473412;4473413;4473414;4473415;4473416;4473417;4473418;4473419;4473420;4473421;4473422;4473423;4473424;4473425;4473426;4473427;4473428;4473429;4473430;4473431;4473432;4473433;4473434;4473435;4473436;4473437;4473438;4473439;4473440;4473441;4473442;4473443;4473444;4473445;4473446;4473447;4473448;4473449;4473450;4473451;4473452;4473453;4473454;4473455;4473456;4473457;4473458;4473459;4473460;4473461;4473462;4473463;4473464;4473465	54359;225971;225972;225973;225974;225975;225976;225977;225978;225979;225980;225981;225982;225983;225984;225985;225986;225987;225988;225989;225990;225991;225992;225993;225994;225995;225996;225997;225998;225999;226000;226001;226002;226003;226004;226005;226006;226007;226008;226009;226010;226011;226012;226013;226014;226015;226016;226017;226018;226019;226020;226021;226022;226023;226024;226025;226026;226027;226028;226029;226030;226031;226032;226033;226034;226035;226036;226037;226038;226039;226040;226041;226042;226043;226044;226045;226046;226047;226048;226049;226050;226051;226052;226053;226054;226055;226056;226057;226058;226059;226060;226061;226062;226063;226064;226065;226066;226067;226068;226069;226070;226071;226072;226073;226074;226075;226076;226077;226078;226079;226080;226081;226082;226083;226084;246913;246914;246915;246916;246917;419339;419340;419341;419342;419343;419344;419345;419346;419347;419348;419349;419350;419351;419352;419353;419354;419355;419356;419357;419358;419359;419360;419361;419362;419363;419364;419365;419366;419367;419368;419369;419370;419371;419372;419373;419374;419375;419376;419377;419378;419379;419380;419381;419382;419383;419384;419385;419386;419387;419388;419389;419390;419391;419392;419393;419394;419395;419396;419397;419398;419399;419400;419401;419402;419403;419404;419405;419406;419407;419408;419409;419410;419411;419412;419413;419414;419415;419416;419417;419418;419419;419420;419421;419422;419423;419424;419425;419426;419427;419428;419429;419430;419431;419432;419433;419434;419435;419436;419437;419438;419439;419440;419441;419442;419443;419444;419445;419446;419447;419448;419449;419450;419451;419452;419453;419454;419455;419456;419457;419458;419459;419460;419461;419462;419463;419464;419465;419466;419467;419468;419469;419470;419471;419472;419473;419474;419475;419476;419477;419478;419479;419480;419481;419482;419483;419484;419485;419486;419487;419488;419489;419490;419491;419492;419493;419494;419495;419496;419497;419498;419499;419500;419501;419502;419503;419504;419505;419506;419507;419508;419509;419510;419511;419512;419513;419514;419515;419516;419517;419518;419519;419520;419521;419522;419523;419524;419525;419526;419527;419528;419529;419530;419531;419532;419533;419534;419535;419536;419537;419538;419539;419540;419541;419542;419543;419544;419545;419546;419547;419548;419549;419550;419551;419552;419553;419554;419555;419556;419557;419558;419559;419560;419561;419562;419563;419564;419565;419566;419567;419568;419569;419570;419571;419572;419573;419574;419575;419576;419577;419578;419579;419580;419581;419582;419583;419584;419585;419586;419587;419588;419589;419590;419591;419592;419593;419594;419595;419596;419597;419598;419599;419600;419601;419602;419603;419604;419605;419606;419607;419608;419609;419610;419611;419612;419613;419614;419615;419616;419617;419618;419619;419620;419621;419622;419623;419624;419625;419626;419627;419628;419629;419630;419631;419632;419633;419634;419635;419636;419637;419638;419639;419640;419641;419642;419643;419644;419645;419646;419647;419648;419649;419650;419651;419652;419653;419654;419655;419656;419657;419658;419659;419660;419661;419662;419663;419664;419665;419666;419667;419668;419669;419670;419671;419672;419673;419674;419675;419676;419677;419678;419679;419680;419681;419682;419683;419684;419685;419686;419687;419688;419689;419690;419691;419692;419693;419694;419695;419696;419697;419698;419699;419700;419701;419702;419703;419704;419705;419706;419707;419708;419709;586335;586336;586337;586338;586339;586340;586341;586342;586343;586344;586345;586346;586347;586348;586349;586350;586351;586352;586353;586354;586355;586356;586357;586358;586359;586360;586361;586362;586363;586364;586365;586366;586367;586368;586369;586370;586371;586372;586373;586374;586375;586376;586377;586378;586379;586380;586381;586382;586383;586384;586385;586386;586387;586388;586389;586390;586391;586392;586393;586394;586395;586396;586397;586398;586399;586400;586401;586402;586403;586404;586405;586406;586407;586408;586409;586410;586411;586412;586413;586414;586415;586416;586417;586418;586419;586420;586421;586422;586423;586424;586425;586426;586427;586428;586429;586430;586431;586432;586433;586434;586435;586436;586437;586438;586439;586440;586441;586442;586443;586444;586445;586446;586447;586448;586449;586450;586451;586452;586453;586454;586455;586456;586457;586458;586459;586460;586461;586462;586463;586464;586465;586466;586467;586468;586469;586470;586471;586472;586473;586474;586475;586476;586477;586478;586479;586480;586481;586482;586483;586484;586485;586486;586487;586488;586489;586490;586491;586492;586493;586494;586495;586496;586497;586498;586499;586500;586501;586502;586503;586504;586505;586506;586507;586508;586509;586510;586511;586512;586513;586514;586515;586516;586517;586518;586519;586520;586521;586522;586523;586524;586525;586526;586527;586528;586529;586530;586531;586532;586533;586534;586535;586536;586537;586538;586539;586540;586541;586542;586543;586544;586545;586546;586547;586548;586549;586550;586551;586552;586553;586554;586555;586556;586557;586558;586559;586560;586561;586562;586563;607876;607877;607878;607879;607880;607881;607882;607883;607884;607885;607886;607887;607888;607889;607890;607891;607892;607893;607894;607895;607896;607897;607898;607899;607900;607901;607902;607903;607904;607905;607906;607907;607908;607909;607910;607911;607912;607913;607914;607915;607916;607917;607918;607919;607920;607921;607922;607923;607924;607925;607926;607927;607928;607929;607930;607931;607932;607933;607934;607935;607936;607937;607938;607939;607940;607941;607942;607943;607944;607945;607946;607947;607948;607949;607950;607951;607952;607953;607954;607955;607956;607957;607958;607959;607960;607961;607962;607963;607964;607965;607966;607967;607968;607969;607970;607971;607972;607973;607974;607975;607976;607977;607978;607979;607980;607981;607982;607983;607984;607985;607986;607987;607988;607989;607990;607991;607992;607993;607994;607995;607996;607997;607998;607999;608000;608001;608002;608003;608004;608005;608006;608007;608008;608009;608010;608011;608012;608013;608014;608015;608016;608017;608018;608019;608020;608021;608022;608023;608024;608025;608026;608027;608028;608029;608030;608031;608032;608033;608034;608035;608036;608037;608038;608039;608040;608041;608042;608043;608044;608045;608046;608047;608048;608049;608050;608051;608052;608053;608054;608055;608056;608057;608058;608059;608060;608061;608062;608063;608064;608065;608066;608067;608068;608069;608070;608071;608072;1078698;1078699;1078700;1078701;1078702;1078703;1078704;1078705;1078706;1078707;1078708;1078709;1078710;1078711;1078712;1078713;1078714;1078715;1078716;1078717;1078718;1078719;1078720;1078721;1078722;1078723;1078724;1078725;1078726;1078727;1078728;1078729;1078730;1078731;1078732;1078733;1078734;1078735;1078736;1078737;1078738;1078739;1078740;1078741;1078742;1078743;1078744;1078745;1078746;1078747;1078748;1078749;1078750;1078751;1078752;1078753;1078754;1078755;1078756;1078757;1078758;1078759;1078760;1078761;1078762;1078763;1078764;1078765;1078766;1078767;1078768;1078769;1078770;1078771;1078772;1078773;1078774;1078775;1078776;1078777;1078778;1078779;1078780;1078781;1078782;1078783;1078784;1078785;1078786;1078787;1078788;1078789;1078790;1078791;1078792;1078793;1078794;1078795;1078796;1078797;1078798;1078799;1078800;1078801;1078802;1078803;1078804;1078805;1078806;1078807;1078808;1078809;1078810;1078811;1078812;1078813;1078814;1078815;1078816;1078817;1078818;1078819;1078820;1078821;1078822;1078823;1078824;1078825;1078826;1078827;1078828;1078829;1078830;1078831;1078832;1078833;1078834;1078835;1078836;1078837;1078838;1078839;1078840;1078841;1078842;1078843;1078844;1078845;1078846;1078847;1078848;1078849;1078850;1078851;1078852;1078853;1078854;1078855;1078856;1078857;1078858;1078859;1078860;1078861;1370187;1370188;1370189;1370190;1370191;1370192;1370193;1370194;1370195;1370196;1370197;1370198;1370199;1370200;1370201;1370202;1370203;1370204;1370205;1370206;1370207;1370208;1370209;1370210;1370211;1370212;1370213;1370214;1370215;1370216;1370217;1370218;1370219;1370220;1370221;1370222;1370223;1370224;1370225;1370226;1370227;1370228;1370229;1370230;1370231;1370232;1370233;1370234;1370235;1370236;1370237;1370238;1370239;1370240;1370241;1370242;1370243;1370244;1370245;1370246;1370247;1370248;1370249;1370250;1370251;1370252;1370253;1370254;1370255;1370256;1370257;1370258;1370259;1370260;1370261;1370262;1370263;1370264;1370265;1370266;1370267;1370268;1370269;1370270;1370271;1370272;1370273;1370274;1370275;1370276;1370277;1370278;1370279;1370280;1370281;1370282;1370283;1370284;1370285;1370286;1370287;1370288;1370289;1370290;1370291;1370292;1370293;1370294;1370295;1370296;1370297;1370298;1370299;1387819;1387820;1387821;1387822;1387823;1387824;1387825;1387826;1387827;1387828;1387829;1387830;1387831;1387832;1387833;1387834;1387835;1387836;1387837;1387838;1387839;1387840;1387841;1387842;1387843;1387844;1387845;1387846;1387847;1387848;1387849;1387850;1387851;1387852;1387853;1387854;1387855;1387856;1387857;1387858;1387859;1451213;1451214;1451215;1451216;1451217;1451218;1451219;1451220;1451221;1451222;1451223;1451224;1451225;1451226;1451227;1451228;1451229;1451230;1451231;1451232;1451233;1451234;1451235;1451236;1451237;1451238;1451239;1451240;1451241;1451242;1451243;1451244;1451245;1451246;1451247;1451248;1451249;1451250;1451251;1451252;1451253;1451254;1451255;1451256;1451257;1451258;1451259;1709664;1709665;1709666;1709667;1709668;1709669;1709670;1709671;1709672;1709673;1709674;1709675;1709676;1709677;1709678;1709679;1709680;1709681;1709682;1709683;1709684;1709685;1709686;1709687;1709688;1709689;1709690;1709691;1709692;1709693;1709694;1709695;1709696;1709697;1709698;1709699;1709700;1709701;1709702;1709703;1709704;1709705;1709706;1709707;1709708;1709709;1709710;1709711;1709712;1709713;1709714;1709715;1709716;1709717;1709718;1709719;1709720;1709721;1709722;1709723;1709724;1709725;1709726;1709727;1709728;1709729;1709730;1709731;1709732;1709733;1709734;1709735;1709736;1709737;1709738;1709739;2107132;2107133;2107134;2107135;2107136;2107137;2107138;2107139;2107140;2107141;2107142;2107143;2107144;2107145;2107146;2107147;2107148;2107149;2107150;2107151;2107152;2107153;2107154;2107155;2107156;2107157;2107158;2107159;2107160;2107161;2107162;2107163;2107164;2107165;2107166;2107167;2107168;2107169;2107170;2107171;2107172;2107173;2107174;2107175;2107176;2107177;2107178;2107179;2243585;2243586;2243587;2243588;2243589;2243590;2243591;2243592;2243593;2243594;2243595;2243596;2243597;2243598;2243599;2243600;2243601;2243602;2243603;2243604;2243605;2243606;2243607;2243608;2243609;2243610;2243611;2243612;2243613;2243614;2243615;2243616;2243617;2243618;2243619;2243620;2243621;2243622;2243623;2243624;2243625;2243626;2243627;2243628;2243629;2243630;2243631;2243632;2243633;2243634;2243635;2243636;2243637;2243638;2243639;2243640;2243641;2243642;2243643;2243644;2243645;2243646;2243647;2243648;2243649;2243650;2243651;2243652;2243653;2243654;2243655;2243656;2243657;2243658;2243659;2243660;2243661;2243662;2243663;2243664;2243665;2243666;2243667;2243668;2243669;2243670;2243671;2243672;2243673;2243674;2243675;2243676;2243677;2243678;2243679;2243680;2243681;2243682;2243683;2243684;2243685;2243686;2243687;2243688;2243689;2243690;2243691;2243692;2243693;2243694;2243695;2243696;2243697;2243698;2243699;2243700;2243701;2243702;2243703;2243704;2243705;2243706;2243707;2243708;2243709;2243710;2243711;2243712;2243713;2243714;2243715;2243716;2243717;2243718;2243719;2243720;2243721;2243722;2243723;2243724;2243725;2243726;2243727;2243728;2243729;2243730;2243731;2243732;2243733;2243734;2243735;2243736;2243737;2243738;2243739;2243740;2243741;2243742;2243743;2243744;2243745;2243746;2243747;2243748;2243749;2243750;2243751;2243752;2243753;2243754;2243755;2243756;2243757;2243758;2243759;2243760;2243761;2243762;2243763;2243764;2243765;2243766;2243767;2243768;2243769;2243770;2243771;2243772;2243773;2243774;2243775;2243776;2243777;2243778;2243779;2243780;2243781;2243782;2243783;2243784;2243785;2243786;2243787;2243788;2243789;2243790;2243791;2243792;2243793;2243794;2243795;2243796;2243797;2243798;2243799;2243800;2243801;2243802;2243803;2243804;2243805;2243806;2243807;2243808;2243809;2243810;2243811;2243812;2243813;2243814;2243815;2243816;2243817;2243818;2243819;2243820;2243821;2243822;2243823;2243824;2243825;2243826;2243827;2243828;2243829;2243830;2243831;2243832;2243833;2243834;2243835;2243836;2243837;2243838;2243839;2243840;2243841;2243842;2243843;2243844;2243845;2243846;2243847;2243848;2243849;2243850;2243851;2243852;2243853;2243854;2243855;2243856;2243857;2243858;2243859;2243860;2243861;2243862;2243863;2243864;2243865;2243866;2243867;2243868;2243869;2243870;2243871;2243872;2243873;2243874;2243875;2243876;2243877;2243878;2243879;2243880;2243881;2243882;2243883;2243884;2243885;2243886;2243887;2243888;2243889;2243890;2243891;2243892;2243893;2243894;2243895;2243896;2243897;2243898;2243899;2243900;2243901;2243902;2243903;2243904;2243905;2243906;2243907;2243908;2243909;2243910;2243911;2243912;2243913;2243914;2243915;2243916;2243917;2243918;2243919;2243920;2243921;2243922;2243923;2243924;2243925;2243926;2243927;2243928;2243929;2243930;2243931;2243932;2243933;2243934;2243935;2243936;2243937;2243938;2243939;2243940;2243941;2243942;2243943;2243944;2243945;2243946;2243947;2243948;2243949;2243950;2243951;2243952;2243953;2243954;2243955;2243956;2243957;2243958;2243959;2243960;2243961;2243962;2243963;2443298;2443299;2443300;2443301;2443302;2443303;2443304;2443305;2443306;2443307;2443308;2443309;2443310;2443311;2443312;2443313;2443314;2443315;2443316;2443317;2443318;2443319;2549336;2549337;2549338;2549339;2549340;2549341;2549342;2549343;2549344;2549345;2549346;2549347;2549348;2549349;2549350;2549351;2549352;2549353;2549354;2549355;2549356;2549357;2549358;2549359;2549360;2549361;2549362;2549363;2549364;2549365;2549366;2549367;2549368;2549369;2549370;2549371;2549372;2549373;2549374;2549375;2549376;2549377;2549378;2549379;2549380;2549381;2549382;2549383;2549384;2549385;2549386;2549387;2549388;2549389;2549390;2549391;2549392;2549393;2549394;2549395;2549396;2549397;2549398;2549399;2549400;2549401;2549402;2549403;2549404;2549405;2560556;2560557;2560558;2560559;2560560;2560561;2560562;2560563;2560564;2560565;2560566;2560567;2560568;2560569;2560570;2560571;2560572;2560573;2560574;2560575;2560576;2560577;2560578;2560579;2560580;2560581;2560582;2560583;2560584;2560585;2560586;2560587;2560588;2560589;2560590;2560591;2560592;2560593;2560594;2560595;2560596;2560597;2560598;2560599;2560600;2560601;2560602;2560603;2560604;2560605;2560606;2560607;2560608;2560609;2560610;2560611;2560612;2560613;2560614;2560615;2560616;2560617;2560618;2560619;2560620;2560621;2560622;2560623;2560624;2560625;2560626;2560627;2560628;2560629;2560630;2560631;2560632;2560633;2560634;2560635;2560636;2560637;2560638;2560639;2560640;2560641;2560642;2560643;2560644;2560645;2560646;2560647;2560648;2560649;2560650;2560651;2560652;2560653;2560654;2560655;2560656;2560657;2560658;2560659;2560660;2560661;2560662;2560663;2560664;2560665;2560666;2560667;2560668;2560669;2560670;2560671;2560672;2560673;2560674;2560675;2560676;2560677;2560678;2560679;2560680;2560681;2560682;2560683;2560684;2560685;2560686;2560687;2560688;2560689;2560690;2560691;2560692;2560693;2560694;2560695;2560696;2560697;2560698;2560699;2560700;2560701;2560702;2560703;2560704;2652645;2652646;2652647;2652648;2652649;2652650;2652651;2652652;2652653;2652654;2652655;2652656;2652657;2652658;2652659;2652660;2652661;2652662;2652663;2652664;2652665;2652666;2652667;2652668;2652669;2652670;2652671;2652672;2652673;2652674;2652675;2652676;2652677;2652678;2652679;2652680;2652681;2652682;2652683;2652684;2652685;2652686;2652687;2652688;2652689;2652690;2652691;2652692;2652693;2652694;2652695;2652696;2652697;2652698;2652699;2652700;2652701;2652702;2652703;2652704;2652705;2652706;2652707;2652708;2652709;2652710;2652711;2652712;2652713;2652714;2652715;2652716;2652717;2652718;2652719;2652720;2652721;2652722;2652723;2652724;2652725;2652726;2652727;2652728;2652729;2652730;2652731;2652732;2652733;2652734;2652735;2652736;2652737;2652738;2652739;2652740;2652741;2652742;2652743;2652744;2652745;2652746;2652747;2652748;2652749;2652750;2652751;2652752;2652753;2652754;2652755;2652756;2652757;2652758;2652759;2652760;2652761;2652762;2652763;2652764;2652765;2652766;2652767;2652768;2652769;2652770;2652771;2652772;2652773;2652774;2652775;2652776;2652777;2652778;2652779;2652780;2652781;2652782;2652783;2652784;2652785;2652786;2652787;2652788;2652789;2652790;2652791;2652792;2652793;2652794;2652795;2652796;2652797;2652798;2652799;2652800;2652801;2652802;2652803;2652804;2652805;2652806;2652807;2652808;2652809;2652810;2652811;2652812;2652813;2652814;2652815;2652816;2652817;2652818;2652819;2652820;2652821;2652822;2652823;2652824;2652825;2652826;2652827;2652828;2652829;2652830;2652831;2652832;2652833;2652834;2652835;2652836;2652837;2652838;2652839;2652840;2652841;2652842;2652843;2652844;2652845;2652846;2652847;2652848;2652849;2652850;2652851;2652852;2652853;2652854;2652855;2652856;2652857;2652858;2652859;2652860;2652861;2652862;2652863;2652864;2652865;2652866;2652867;2652868;2652869;2652870;2652871;2652872;2652873;2652874;2652875;2652876;2652877;2652878;2652879;2652880;2652881;2652882;2652883;2652884;2652885;2652886;2652887;2652888;2652889;2652890;2652891;2652892;2652893;2652894;2652895;2652896;2652897;2652898;2652899;2652900;2652901;2652902;2652903;2652904;2652905;2652906;2652907;2652908;2652909;2652910;2652911;2652912;2652913;2652914;2652915;2652916;2652917;2652918;2652919;2652920;2652921;2652922;2652923;2652924;2652925;2652926;2652927;2652928;2652929;2652930;2652931;2652932;2652933;2652934;2652935;2652936;2652937;2652938;2652939;2652940;2652941;2652942;2652943;2652944;2652945;2652946;2652947;2652948;2652949;2652950;2652951;2652952;2652953;2652954;2652955;2652956;2652957;2652958;2652959;2652960;2652961;2652962;2652963;2652964;2652965;2652966;2652967;2652968;2652969;2652970;2652971;2652972;2652973;2652974;2652975;2652976;2652977;2652978;2652979;2652980;2652981;2652982;2652983;2652984;2652985;2652986;2652987;2652988;2652989;2652990;2652991;2652992;2652993;2652994;2652995;2652996;2652997;2652998;2652999;2653000;2653001;2653002;2653003;2653004;2653005;2724866;2724867;2724868;2724869;2724870;2724871;2724872;2724873;2724874;2724875;2724876;2724877;2724878;2724879;2724880;2724881;2724882;2724883;2724884;2724885;2724886;2724887;2724888;2724889;2724890;2724891;2724892;2724893;2724894;2724895;2724896;2724897;2724898;2724899;2724900;2724901;2724902;2724903;2724904;2724905;2724906;2724907;2724908;2724909;2724910;2724911;2724912;2724913;2724914;2724915;2724916;2724917;2724918;2724919;2724920;2724921;2724922;2724923;2724924;2724925;2724926;2724927;2724928;2724929;2724930;2724931;2724932;2724933;2724934;2724935;2724936;2724937;2724938;2724939;2738917;2738918;2738919;2738920;2738921;2738922;2738923;2738924;2738925;2738926;2738927;2738928;2738929;2738930;2738931;2738932;2738933;2738934;2738935;2738936;2738937;2738938;2738939;2738940;2738941;2738942;2738943;2738944;2738945;2738946;2738947;2738948;2738949;2738950;2738951;2738952;2738953;2738954;2738955;2738956;2738957;2738958;2738959;2738960;2738961;2738962;2738963;2738964;2738965;2738966;2738967;2738968;2738969;2738970;2738971;2738972;2738973;2738974;2738975;2738976;2738977;2738978;2738979;2738980;2738981;2738982;2738983;2738984;2738985;2738986;2738987;2738988;2738989;2738990;2738991;2738992;2738993;2738994;2738995;2738996;2738997;2738998;2738999;2739000;2739001;2739002;2739003;2739004;2739005;2739006;2739007;2739008;2739009;2739010;2739011;2739012;2739013;2739014;2739015;2739016;2739017;2739018;2739019;2739020;2739021;2739022;2739023;2739024;2739025;2739026;2739027;2739028;2739029;2739030;2739031;2739032;2739033;2739034;2739035;2739036;2739037;2739038;2739039;2739040;2739041;2739042;2739043;2739044;2739045;2739046;2739047;2739048;2739049;2739050;2739051;2739052;2739053;2739054;2739055;2739056;2739057;2739058;2739059;2739060;2739061;2739062;2739063;2739064;2739065;2739066;2739067;2739068;2739069;2739070;2739071;2739072;2739073;2739074;2739075;2739076;2739077;2739078;2739079;2739080;2739081;2739082;2739083;2739084;2739085;2739086;2739087;2739088;2739089;2739090;2739091;2739092;2739093;2739094;2739095;2739096;2739097;2739098;2739099;2739100;2739101;2739102;2739103;2739104;2739105;2739106;2739107;2739108;2739109;2739110;2739111;2739112;2739113;2739114;2739115;2739116;2739117;2739118;2739119;2739120;2739121;2739122;2739123;2739124;2739125;2739126;2739127;2739128;2739129;2739130;2739131;2739132;2739133;2739134;2739135;2739136;2739137;2739138;2739139;2739140;2739141;2739142;2739143;2739144;2739145;2739146;2739147;2739148;2739149;2739150;2739151;2739152;2739153;2739154;2739155;2739156;2739157;2739158;2739159;2739160;2739161;2739162;2739163;2739164;2739165;2739166;2739167;2739168;2739169;2739170;2739171;2739172;2739173;2739174;2739175;2739176;2739177;2739178;2739179;2739180;2739181;2743782;2743783;2743784;2743785;2743786;2743787;2743788;2743789;2743790;2743791;2743792;2743793;2743794;2743795;2743796;2743797;2743798;2743799;2743800;2743801;2743802;2743803;3020504;3020505;3020506;3020507;3020508;3020509;3020510;3020511;3020512;3020513;3020514;3020515;3020516;3020517;3020518;3020519;3020520;3020521;3020522;3020523;3020524;3020525;3020526;3020527;3020528;3020529;3020530;3020531;3020532;3020533;3020534;3020535;3020536;3020537;3020538;3020539;3020540;3020541;3020542;3020543;3020544;3020545;3020546;3020547;3020548;3020549;3020550;3020551;3020552;3020553;3020554;3020555;3020556;3020557;3020558;3020559;3020560;3020561;3020562;3020563;3020564;3020565;3020566;3020567;3020568;3020569;3020570;3020571;3020572;3020573;3020574;3020575;3020576;3020577;3020578;3020579;3020580;3020581;3020582;3020583;3020584;3020585;3020586;3020587;3020588;3020589;3020590;3020591;3020592;3020593;3020594;3020595;3020596;3020597;3020598;3020599;3020600;3020601;3020602;3020603;3020604;3020605;3020606;3020607;3020608;3020609;3020610;3020611;3020612;3020613;3020614;3020615;3020616;3020617;3020618;3020619;3020620;3020621;3020622;3020623;3020624;3020625;3020626;3020627;3020628;3020629;3020630;3020631;3020632;3020633;3020634;3020635;3020636;3020637;3020638;3020639;3020640;3020641;3020642;3020643;3020644;3020645;3020646;3020647;3020648;3020649;3020650;3020651;3181334;3268235;3268236;3268237;3268238;3268239;3268240;3268241;3268242;3268243;3268244;3268245;3268246;3268247;3268248;3268249;3268250;3268251;3268252;3268253;3268254;3268255;3268256;3268257;3268258;3440669;3440670;3440671;3440672;3440673;3440674;3440675;3440676;3440677;3440678;3440679;3440680;3440681;3440682;3440683;3440684;3440685;3440686;3440687;3440688;3440689;3440690;3440691;3440692;3440693;3440694;3440695;3440696;3440697;3440698;3440699;3440700;3440701;3440702;3440703;3440704;3440705;3440706;3440707;3440708;3440709;3440710;3440711;3440712;3440713;3440714;3440715;3440716;3440717;3440718;3440719;3440720;3440721;3440722;3440723;3440724;3440725;3440726;3440727;3440728;3440729;3440730;3440731;3440732;3440733;3440734;3440735;3440736;3440737;3440738;3440739;3440740;3440741;3440742;3440743;3440744;3440745;3440746;3440747;3440748;3440749;3440750;3440751;3440752;3440753;3440754;3440755;3440756;3440757;3440758;3440759;3440760;3440761;3440762;3440763;3440764;3440765;3440766;3440767;3440768;3440769;3440770;3440771;3440772;3440773;3440774;3440775;3440776;3440777;3440778;3440779;3440780;3440781;3440782;3440783;3440784;3440785;3440786;3440787;3440788;3440789;3440790;3440791;3440792;3440793;3440794;3440795;3440796;3440797;3440798;3440799;3440800;3440801;3440802;3440803;3440804;3440805;3440806;3440807;3619294;3619295;3619296;3619297;3619298;3619299;3619300;3619301;3619302;3619303;3619304;3619305;3619306;3619307;3619308;3619309;3619310;3619311;3619312;3619313;3619314;3619315;3619316;3619317;3619318;3619319;3619320;3619321;3619322;3619323;3619324;3619325;3619326;3619327;3619328;3619329;3619330;3619331;3619332;3619333;3619334;3619335;3619336;3619337;3619338;3619339;3619340;3619341;3619342;3619343;3619344;3619345;3619346;3619347;3619348;3619349;3619350;3619351;3619352;3619353;3619354;3619355;3619356;3619357;3619358;3619359;3619360;3619361;3619362;3619363;3619364;3619365;3619366;3619367;3619368;3619369;3619370;3619371;3619372;3619373;3619374;3619375;3619376;3619377;3619378;3619379;3619380;3619381;3619382;3619383;3619384;3619385;3619386;3619387;3619388;3619389;3619390;3619391;3619392;3619393;3619394;3619395;3619396;3619397;3619398;3619399;3619400;3619401;3619402;3619403;3619404;3619405;3619406;3619407;3619408;3619409;3619410;3619411;3619412;3619413;3619414;3619415;3619416;3619417;3619418;3619419;3619420;3619421;3619422;3619423;3619424;3619425;3619426;3619427;3619428;3619429;3619430;3619431;3619432;3619433;3619434;3619435;3619436;3619437;3619438;3619439;3619440;3619441;3619442;3619443;3619444;3619445;3619446;3619447;3619448;3619449;3619450;3619451	54359;226023;246915;419490;419684;586460;607977;608071;1078733;1078823;1370216;1370285;1370299;1387824;1451231;1451253;1709699;2107156;2107179;2243585;2243752;2443301;2549338;2549363;2560562;2560586;2652803;2724902;2738947;2739030;2743786;3020633;3181334;3268253;3440700;3440791;3619398;3619450	1202;1203	126;230
P18754;P18754-2;C9JW69;C9JRH2;C9JMJ4;C9J3R0;C9JQZ4;H7C497	P18754;P18754-2;C9JW69;C9JRH2;C9JMJ4;C9J3R0;C9JQZ4;H7C497	31;30;26;22;22;22;22;16	31;30;26;22;22;22;22;16	31;30;26;22;22;22;22;16	Regulator of chromosome condensation	RCC1	;;;;;;;	8	31	31	31	1	4	8	7	7	3	16	11	6	10	8	1	10	9	7	12	10	4	5	8	4	4	4	4	1	5	8	2	5	2	6	9	9	8	11	1	13	7	9	13	11	3	5	6	7	5	3	5	1	7	9	7	9	6	14	9	6	7	7	1	8	8	7	9	8	3	6	5	5	6	6	6	0	9	10	9	8	7	10	7	1	6	5	2	6	6	1	9	1	5	4	6	4	5	6	7	3	7	9	8	7	7	11	5	5	8	8	2	9	8	8	11	13	4	3	4	5	2	6	6	3	9	9	6	9	8	10	4	4	5	4	3	4	13	7	9	10	6	6	5	6	5	7	10	6	10	12	13	14	12	11	12	11	7	9	7	13	11	9	15	14	8	12	12	12	11	13	12	4	18	16	16	12	9	7	10	9	11	12	4	13	15	13	15	18	15	17	18	17	15	16	15	1	4	8	7	7	3	16	11	6	10	8	1	10	9	7	12	10	4	5	8	4	4	4	4	1	5	8	2	5	2	6	9	9	8	11	1	13	7	9	13	11	3	5	6	7	5	3	5	1	7	9	7	9	6	14	9	6	7	7	1	8	8	7	9	8	3	6	5	5	6	6	6	0	9	10	9	8	7	10	7	1	6	5	2	6	6	1	9	1	5	4	6	4	5	6	7	3	7	9	8	7	7	11	5	5	8	8	2	9	8	8	11	13	4	3	4	5	2	6	6	3	9	9	6	9	8	10	4	4	5	4	3	4	13	7	9	10	6	6	5	6	5	7	10	6	10	12	13	14	12	11	12	11	7	9	7	13	11	9	15	14	8	12	12	12	11	13	12	4	18	16	16	12	9	7	10	9	11	12	4	13	15	13	15	18	15	17	18	17	15	16	15	1	4	8	7	7	3	16	11	6	10	8	1	10	9	7	12	10	4	5	8	4	4	4	4	1	5	8	2	5	2	6	9	9	8	11	1	13	7	9	13	11	3	5	6	7	5	3	5	1	7	9	7	9	6	14	9	6	7	7	1	8	8	7	9	8	3	6	5	5	6	6	6	0	9	10	9	8	7	10	7	1	6	5	2	6	6	1	9	1	5	4	6	4	5	6	7	3	7	9	8	7	7	11	5	5	8	8	2	9	8	8	11	13	4	3	4	5	2	6	6	3	9	9	6	9	8	10	4	4	5	4	3	4	13	7	9	10	6	6	5	6	5	7	10	6	10	12	13	14	12	11	12	11	7	9	7	13	11	9	15	14	8	12	12	12	11	13	12	4	18	16	16	12	9	7	10	9	11	12	4	13	15	13	15	18	15	17	18	17	15	16	15	68.4	68.4	68.4	44.969	421	421;452;372;230;272;273;283;158	26.6	20	23	60	77	80	83	67	80	81	82	99	79	90	89	131	87	56	74	76	90	100	76	122	114	0	323.31	By matching	By MS/MS	By MS/MS	By MS/MS	By MS/MS	By MS/MS	By MS/MS	By MS/MS	By MS/MS	By MS/MS	By MS/MS	By matching	By MS/MS	By MS/MS	By MS/MS	By MS/MS	By MS/MS	By MS/MS	By MS/MS	By MS/MS	By MS/MS	By MS/MS	By MS/MS	By MS/MS	By matching	By matching	By MS/MS	By MS/MS	By MS/MS	By matching	By MS/MS	By MS/MS	By MS/MS	By MS/MS	By MS/MS	By matching	By MS/MS	By MS/MS	By MS/MS	By MS/MS	By MS/MS	By MS/MS	By MS/MS	By MS/MS	By MS/MS	By MS/MS	By MS/MS	By MS/MS	By matching	By MS/MS	By MS/MS	By MS/MS	By MS/MS	By MS/MS	By MS/MS	By MS/MS	By MS/MS	By MS/MS	By MS/MS	By matching	By MS/MS	By MS/MS	By MS/MS	By MS/MS	By MS/MS	By MS/MS	By MS/MS	By MS/MS	By MS/MS	By MS/MS	By MS/MS	By MS/MS		By MS/MS	By MS/MS	By MS/MS	By MS/MS	By MS/MS	By MS/MS	By MS/MS	By MS/MS	By MS/MS	By MS/MS	By MS/MS	By MS/MS	By MS/MS	By MS/MS	By MS/MS	By MS/MS	By MS/MS	By MS/MS	By MS/MS	By MS/MS	By MS/MS	By MS/MS	By MS/MS	By MS/MS	By MS/MS	By MS/MS	By MS/MS	By MS/MS	By MS/MS	By MS/MS	By MS/MS	By MS/MS	By MS/MS	By MS/MS	By MS/MS	By MS/MS	By MS/MS	By MS/MS	By MS/MS	By MS/MS	By MS/MS	By MS/MS	By MS/MS	By MS/MS	By MS/MS	By MS/MS	By MS/MS	By MS/MS	By MS/MS	By MS/MS	By MS/MS	By MS/MS	By MS/MS	By MS/MS	By MS/MS	By MS/MS	By MS/MS	By MS/MS	By MS/MS	By MS/MS	By MS/MS	By MS/MS	By MS/MS	By MS/MS	By MS/MS	By MS/MS	By MS/MS	By MS/MS	By MS/MS	By MS/MS	By MS/MS	By MS/MS	By MS/MS	By MS/MS	By MS/MS	By MS/MS	By MS/MS	By MS/MS	By MS/MS	By MS/MS	By MS/MS	By MS/MS	By MS/MS	By MS/MS	By MS/MS	By MS/MS	By MS/MS	By MS/MS	By MS/MS	By MS/MS	By MS/MS	By MS/MS	By MS/MS	By MS/MS	By MS/MS	By MS/MS	By MS/MS	By MS/MS	By MS/MS	By MS/MS	By MS/MS	By MS/MS	By MS/MS	By MS/MS	By MS/MS	By MS/MS	By MS/MS	By MS/MS	By MS/MS	By MS/MS	By MS/MS	By MS/MS	By MS/MS	By MS/MS	By MS/MS	By MS/MS	By MS/MS	By MS/MS	By MS/MS	5	13.3	27.3	23.8	23.8	20	52.3	39	19.2	27.3	27.3	5	33.3	35.2	21.9	31.8	31.6	16.9	17.3	26.8	12.4	10.7	15.4	15.4	5	14.3	25.4	8.6	21.9	11.4	25.7	27.3	34.4	23.8	37.8	4.5	49.4	22.3	28.7	47.3	33.3	16.6	16.4	17.6	20.9	17.3	10.9	17.3	4.5	27.8	27.8	24.9	26.8	24	42.3	29.5	19.2	23.3	21.9	3.6	23.8	27.8	21.9	26.8	22.8	11.4	21.4	19.5	15.2	21.4	19.2	21.4	0	31.4	30.4	28.5	31.6	23.3	27.8	23.8	5	19.2	14.3	8.6	17.3	19.2	5	23.8	5	17.3	13.3	18.3	13.3	17.3	19.2	22.8	13.5	23.8	26.8	26.8	29.7	23.3	26.6	20	19	23.8	23.8	8.6	27.1	27.3	30.9	41.8	47	15	11.4	13.3	22.1	9.5	19.2	19.2	13.1	27.8	27.8	21.9	30.6	23.3	27.8	17.6	15.4	15.2	10.2	13.5	10.2	54.4	23.8	27.3	31.8	27.1	19.7	15.2	19.7	17.3	23.8	37.8	27.3	42.8	44.9	42.8	49.2	55.6	52.7	45.6	46.1	33	38.7	31.8	52	46.8	38.7	55.8	47.5	36.6	44.7	47.3	37.8	37.8	49.4	42.8	20	65.3	50.1	46.3	46.8	47.3	31.8	44.2	41.8	43.5	47.3	20	58.4	52	55.8	58.4	58.2	61	60.3	64.4	60.3	53.4	61.3	58.9	172710000000	41788000	193860000	333540000	366570000	332020000	888640000	7778500000	1736800000	833870000	1035700000	1198600000	69831000	640210000	845650000	395330000	527840000	261430000	165070000	185790000	222640000	181190000	176280000	166590000	175470000	26602000	67632000	90171000	21074000	166190000	318770000	1776500000	981960000	625750000	601660000	707480000	14533000	597490000	447030000	331400000	308710000	147390000	84933000	74658000	129560000	139470000	139530000	67857000	108430000	163050	268330000	321640000	272100000	463520000	583180000	1771200000	346320000	133000000	328050000	206540000	12294000	229740000	216370000	236710000	224510000	194380000	144650000	398740000	226100000	233660000	185720000	253930000	287020000	0	425830000	592100000	666900000	927410000	1569300000	1790300000	485990000	44676000	208030000	213310000	41252000	146900000	238810000	124160000	177990000	62985000	426770000	527610000	663780000	448210000	268750000	380840000	395650000	104740000	326420000	384630000	507030000	630940000	2239200000	2589600000	717240000	200890000	610750000	455350000	74054000	599480000	700820000	714770000	580610000	591590000	313370000	392290000	373440000	446230000	243540000	331690000	224050000	39973000	1061500000	881980000	727580000	967950000	1685700000	2027100000	513220000	115950000	306180000	197600000	55774000	232640000	851690000	347470000	436980000	468940000	389510000	986820000	714320000	928950000	573050000	697080000	899070000	377780000	917970000	1809800000	1925000000	4281800000	6131700000	1462800000	2180200000	1474300000	207660000	2273800000	429730000	823660000	1942600000	1313900000	1242900000	703170000	546700000	1761700000	1468400000	1539200000	1263000000	1234200000	1414300000	284610000	3340300000	2791500000	2843300000	3229500000	1910700000	1274600000	1367800000	710180000	1363600000	1909500000	336070000	2272200000	1803100000	1829600000	2032200000	1511400000	2417400000	4892500000	6441100000	3657700000	3425400000	3207700000	3575700000	0	384820000	549150000	541980000	508380000	1441200000	4957800000	1144100000	1081200000	1176200000	1715600000	0	1896900000	2026200000	2065300000	3116800000	2087200000	159210000	262640000	292020000	307120000	297900000	306530000	404060000	0	175350000	256430000	159920000	266680000	844950000	2715800000	1027500000	992990000	1257500000	1352900000	0	1649900000	1752600000	2137600000	2790300000	1616600000	79105000	155280000	227830000	233740000	301210000	223650000	316740000	0	775040000	1012600000	934390000	1583400000	3348700000	2668300000	837960000	654070000	1344100000	1497300000	0	1923000000	2511500000	2645700000	3668700000	2729800000	279590000	830330000	820780000	741700000	593730000	849440000	809390000	0	1006400000	1198500000	1414700000	1796700000	4422800000	2539400000	867590000	0	889290000	979950000	0	1192400000	1544700000	975880000	2090100000	757710000	651910000	1016300000	1236900000	1039300000	593160000	807990000	1002500000	166450000	616100000	676980000	718510000	1076400000	4357600000	1805700000	1182000000	383270000	803620000	1449200000	151870000	2071400000	3146900000	4158500000	3086800000	4135800000	370350000	565170000	603680000	569270000	430190000	590800000	554570000	29662000	1357100000	1249400000	1316600000	1829600000	3382000000	2615100000	628610000	356340000	733090000	882620000	100500000	1518800000	2661300000	2923200000	2712500000	2930200000	589650000	1265200000	1529800000	1494300000	1006400000	1196600000	1095000000	174540000	652690000	952310000	1214900000	3579500000	8362000000	674860000	1150800000	627120000	340200000	1204500000	197250000	1783200000	1987800000	2739600000	2934800000	2422100000	421450000	652950000	806570000	772840000	604500000	694030000	663840000	133990000	2450800000	2308900000	1632600000	4876100000	2454000000	1288400000	1538400000	1332900000	583560000	693440000	205870000	1111000000	1668600000	2169100000	2876600000	4088700000	1453100000	2176600000	3767600000	1818300000	1983900000	2084600000	2544200000	0	3	6	2	3	6	24	11	7	10	9	0	11	9	5	8	7	3	2	3	1	4	5	3	0	0	3	1	1	0	7	10	8	11	9	0	11	6	8	8	7	1	3	1	3	3	1	1	0	7	9	6	7	8	15	8	6	6	7	0	8	7	8	8	6	1	6	4	2	4	6	4	0	5	11	10	4	9	10	3	1	3	4	2	5	6	2	8	2	5	6	6	4	2	5	7	3	7	7	3	7	12	11	5	3	9	5	3	6	7	13	11	20	3	4	4	6	4	7	6	2	10	8	4	8	14	13	2	2	4	5	2	4	18	7	8	12	6	7	5	9	7	9	12	6	9	18	17	16	23	12	15	10	4	11	6	14	15	12	21	17	8	13	14	15	12	15	12	6	20	20	14	23	13	9	16	12	10	12	7	11	17	17	19	25	21	22	28	25	21	21	20	1576				2842	2742;10642;15588;15589;17082;17083;50531;51467;56795;61133;74637;77727;86020;86021;86022;86356;86698;86699;88388;91748;98812;98813;98814;100421;103728;103729;103730;104941;106154;106277;106278	True;True;True;True;True;True;True;True;True;True;True;True;True;True;True;True;True;True;True;True;True;True;True;True;True;True;True;True;True;True;True	2855;11077;16160;16161;17689;17690;17691;52029;52991;58471;62952;77526;80690;89257;89258;89259;89260;89607;89964;89965;91714;91715;95188;102513;102514;102515;104181;107608;107609;107610;108849;110093;110221;110222	135437;135438;135439;135440;135441;135442;135443;135444;135445;135446;135447;135448;135449;135450;482253;482254;482255;482256;482257;482258;482259;482260;482261;482262;482263;482264;482265;482266;482267;482268;482269;482270;482271;482272;482273;482274;482275;482276;482277;482278;482279;482280;482281;482282;482283;482284;482285;482286;482287;482288;482289;482290;482291;482292;482293;482294;482295;482296;482297;482298;482299;482300;482301;482302;482303;482304;482305;482306;482307;482308;482309;482310;482311;482312;482313;482314;482315;482316;482317;482318;482319;482320;482321;482322;482323;482324;482325;482326;482327;482328;482329;482330;482331;482332;482333;482334;482335;482336;482337;482338;482339;482340;482341;482342;482343;482344;482345;482346;482347;482348;482349;482350;482351;482352;482353;482354;482355;482356;482357;482358;482359;482360;482361;482362;482363;482364;482365;482366;482367;482368;482369;482370;482371;482372;482373;482374;482375;482376;482377;482378;482379;482380;482381;482382;482383;482384;482385;482386;482387;482388;482389;482390;482391;482392;482393;482394;482395;482396;482397;482398;482399;482400;482401;482402;482403;482404;482405;482406;482407;482408;482409;482410;482411;482412;482413;482414;482415;482416;482417;482418;482419;482420;482421;482422;482423;482424;482425;482426;482427;482428;482429;482430;482431;482432;482433;482434;482435;482436;482437;482438;482439;482440;482441;482442;482443;482444;482445;482446;482447;482448;482449;482450;482451;482452;482453;482454;482455;482456;482457;482458;482459;482460;482461;482462;482463;482464;482465;482466;482467;482468;482469;482470;482471;482472;482473;482474;482475;482476;482477;482478;482479;482480;482481;482482;482483;482484;482485;482486;482487;482488;482489;482490;482491;482492;482493;482494;482495;482496;482497;482498;482499;482500;482501;482502;482503;482504;482505;482506;482507;482508;482509;482510;482511;482512;482513;482514;482515;482516;482517;482518;482519;482520;482521;482522;482523;482524;482525;482526;482527;482528;482529;482530;482531;482532;482533;482534;482535;482536;482537;482538;482539;482540;482541;482542;482543;482544;482545;482546;482547;482548;482549;482550;482551;482552;482553;482554;482555;482556;482557;482558;482559;482560;482561;482562;482563;482564;482565;482566;482567;482568;482569;482570;482571;482572;683107;683108;683109;683110;683111;683112;683113;683114;683115;683116;683117;683118;683119;683120;683121;683122;683123;683124;683125;683126;683127;683128;683129;683130;683131;683132;683133;683134;683135;683136;683137;683138;683139;683140;683141;683142;683143;683144;683145;683146;683147;683148;683149;683150;683151;683152;683153;683154;683155;683156;683157;683158;683159;683160;683161;683162;683163;683164;683165;683166;683167;683168;683169;683170;683171;683172;683173;683174;683175;683176;683177;683178;683179;683180;683181;683182;683183;683184;683185;683186;683187;683188;683189;683190;683191;745799;745800;745801;745802;745803;745804;745805;745806;745807;745808;745809;745810;745811;745812;745813;745814;745815;745816;745817;745818;745819;745820;745821;745822;745823;745824;745825;745826;745827;745828;745829;745830;745831;745832;745833;745834;745835;745836;745837;745838;745839;745840;745841;745842;745843;745844;745845;745846;745847;745848;745849;745850;745851;745852;745853;745854;745855;745856;745857;745858;2181861;2181862;2181863;2181864;2181865;2181866;2181867;2181868;2181869;2181870;2181871;2181872;2181873;2181874;2181875;2181876;2181877;2181878;2181879;2181880;2181881;2181882;2216055;2216056;2216057;2216058;2216059;2216060;2216061;2216062;2216063;2216064;2216065;2458121;2458122;2458123;2458124;2458125;2458126;2458127;2458128;2458129;2458130;2458131;2458132;2458133;2458134;2458135;2458136;2458137;2458138;2458139;2458140;2458141;2458142;2625303;2625304;2625305;2625306;2625307;2625308;2625309;2625310;2625311;2625312;2625313;2625314;2625315;2625316;2625317;2625318;2625319;2625320;2625321;2625322;2625323;2625324;2625325;2625326;2625327;2625328;2625329;2625330;2625331;2625332;2625333;2625334;2625335;2625336;2625337;2625338;2625339;2625340;2625341;2625342;2625343;2625344;2625345;2625346;2625347;2625348;2625349;2625350;2625351;2625352;2625353;2625354;2625355;2625356;2625357;2625358;2625359;2625360;2625361;2625362;2625363;2625364;2625365;2625366;2625367;2625368;2625369;2625370;2625371;2625372;2625373;2625374;2625375;2625376;2625377;2625378;2625379;2625380;2625381;2625382;2625383;2625384;2625385;2625386;2625387;2625388;2625389;2625390;2625391;2625392;2625393;2625394;2625395;3141795;3141796;3141797;3212881;3212882;3212883;3212884;3505160;3505161;3505162;3505163;3505164;3505165;3505166;3505167;3505168;3505169;3505170;3505171;3505172;3505173;3505174;3505175;3505176;3505177;3505178;3505179;3505180;3505181;3505182;3505183;3505184;3505185;3505186;3505187;3505188;3505189;3505190;3505191;3505192;3505193;3505194;3505195;3505196;3505197;3505198;3505199;3505200;3505201;3505202;3505203;3505204;3505205;3505206;3505207;3505208;3505209;3505210;3505211;3505212;3505213;3505214;3505215;3505216;3505217;3505218;3505219;3505220;3505221;3505222;3505223;3505224;3505225;3505226;3505227;3505228;3505229;3505230;3505231;3505232;3505233;3505234;3505235;3505236;3505237;3505238;3505239;3505240;3505241;3505242;3505243;3505244;3505245;3505246;3505247;3505248;3505249;3505250;3505251;3505252;3505253;3505254;3505255;3505256;3505257;3505258;3505259;3505260;3505261;3505262;3505263;3505264;3505265;3505266;3505267;3505268;3505269;3505270;3505271;3505272;3505273;3505274;3505275;3505276;3505277;3505278;3505279;3505280;3505281;3505282;3505283;3505284;3505285;3505286;3505287;3505288;3505289;3505290;3505291;3505292;3505293;3505294;3505295;3505296;3505297;3505298;3505299;3505300;3505301;3505302;3505303;3505304;3505305;3505306;3505307;3505308;3505309;3505310;3505311;3505312;3505313;3505314;3505315;3505316;3505317;3505318;3505319;3505320;3505321;3505322;3505323;3505324;3505325;3505326;3505327;3505328;3505329;3505330;3505331;3505332;3505333;3505334;3505335;3505336;3505337;3505338;3505339;3505340;3505341;3505342;3505343;3505344;3505345;3505346;3505347;3505348;3505349;3505350;3505351;3505352;3505353;3505354;3505355;3505356;3505357;3505358;3505359;3505360;3505361;3505362;3505363;3505364;3505365;3505366;3505367;3505368;3505369;3518673;3518674;3518675;3518676;3518677;3518678;3518679;3518680;3518681;3518682;3518683;3518684;3518685;3518686;3518687;3518688;3518689;3518690;3518691;3518692;3518693;3518694;3518695;3518696;3518697;3518698;3518699;3518700;3518701;3518702;3518703;3518704;3518705;3518706;3518707;3518708;3518709;3518710;3518711;3518712;3518713;3518714;3518715;3518716;3518717;3518718;3518719;3518720;3518721;3518722;3518723;3518724;3518725;3518726;3518727;3518728;3518729;3518730;3518731;3536400;3536401;3536402;3536403;3536404;3536405;3536406;3536407;3536408;3536409;3536410;3536411;3536412;3536413;3536414;3536415;3536416;3536417;3536418;3536419;3536420;3536421;3536422;3536423;3536424;3536425;3536426;3536427;3536428;3536429;3536430;3536431;3536432;3536433;3536434;3536435;3536436;3536437;3536438;3536439;3536440;3536441;3536442;3536443;3536444;3536445;3536446;3536447;3536448;3536449;3536450;3536451;3536452;3536453;3536454;3536455;3536456;3536457;3536458;3536459;3536460;3536461;3536462;3536463;3536464;3536465;3536466;3536467;3536468;3536469;3536470;3536471;3536472;3536473;3536474;3536475;3536476;3536477;3536478;3536479;3536480;3536481;3536482;3536483;3536484;3536485;3536486;3536487;3536488;3536489;3536490;3536491;3536492;3536493;3536494;3536495;3536496;3536497;3536498;3536499;3536500;3536501;3536502;3536503;3536504;3536505;3536506;3536507;3536508;3536509;3536510;3536511;3536512;3536513;3536514;3536515;3536516;3536517;3536518;3536519;3536520;3536521;3536522;3536523;3536524;3536525;3536526;3536527;3536528;3536529;3536530;3536531;3536532;3536533;3536534;3536535;3536536;3536537;3536538;3536539;3536540;3536541;3536542;3536543;3536544;3536545;3536546;3536547;3536548;3536549;3536550;3536551;3536552;3536553;3536554;3536555;3536556;3536557;3536558;3536559;3536560;3536561;3536562;3536563;3536564;3536565;3536566;3536567;3536568;3536569;3536570;3536571;3536572;3536573;3536574;3536575;3536576;3536577;3536578;3536579;3536580;3536581;3536582;3536583;3536584;3536585;3536586;3536587;3536588;3536589;3536590;3536591;3536592;3536593;3536594;3536595;3536596;3536597;3536598;3536599;3536600;3536601;3536602;3536603;3536604;3536605;3536606;3536607;3536608;3536609;3536610;3536611;3536612;3536613;3536614;3536615;3536616;3536617;3603865;3603866;3603867;3603868;3603869;3603870;3603871;3603872;3603873;3603874;3603875;3603876;3603877;3603878;3603879;3603880;3603881;3603882;3603883;3603884;3603885;3603886;3603887;3603888;3603889;3603890;3603891;3603892;3603893;3603894;3603895;3603896;3603897;3603898;3603899;3603900;3603901;3603902;3603903;3603904;3603905;3603906;3603907;3603908;3603909;3603910;3603911;3603912;3603913;3603914;3603915;3603916;3603917;3603918;3603919;3603920;3603921;3603922;3603923;3603924;3603925;3603926;3603927;3603928;3603929;3603930;3603931;3603932;3603933;3603934;3603935;3603936;3603937;3603938;3603939;3603940;3603941;3603942;3603943;3603944;3603945;3603946;3603947;3603948;3603949;3603950;3603951;3603952;3603953;3603954;3603955;3603956;3603957;3603958;3603959;3603960;3603961;3603962;3603963;3603964;3603965;3603966;3603967;3603968;3603969;3603970;3603971;3603972;3603973;3603974;3603975;3603976;3603977;3603978;3603979;3603980;3603981;3603982;3603983;3603984;3603985;3603986;3603987;3603988;3603989;3603990;3603991;3603992;3603993;3603994;3603995;3603996;3603997;3603998;3603999;3604000;3604001;3604002;3604003;3604004;3604005;3604006;3604007;3604008;3604009;3604010;3604011;3604012;3604013;3604014;3604015;3604016;3604017;3604018;3604019;3604020;3604021;3604022;3604023;3736928;3736929;3736930;3736931;3736932;3736933;3736934;3736935;3736936;3736937;3736938;3736939;3736940;3736941;3736942;3736943;3736944;3736945;3736946;3736947;3736948;3736949;3736950;3736951;3736952;3736953;3736954;3736955;3736956;3736957;3736958;3736959;3736960;3736961;3736962;3736963;3736964;3736965;3736966;3736967;3736968;3736969;3736970;3736971;3736972;3736973;3736974;3736975;3736976;3736977;3736978;3736979;3736980;3736981;3736982;3736983;3736984;3736985;3736986;3736987;3736988;3736989;3736990;3736991;3736992;3736993;3736994;3736995;3736996;3736997;3736998;3736999;3737000;3737001;4069092;4069093;4069094;4069095;4069096;4069097;4069098;4069099;4069100;4069101;4069102;4069103;4069104;4069105;4069106;4069107;4069108;4069109;4069110;4069111;4069112;4069113;4069114;4069115;4069116;4069117;4069118;4069119;4069120;4069121;4069122;4069123;4069124;4069125;4069126;4069127;4069128;4069129;4069130;4069131;4069132;4069133;4069134;4069135;4069136;4069137;4069138;4069139;4069140;4069141;4069142;4069143;4069144;4069145;4069146;4154863;4154864;4154865;4154866;4154867;4154868;4154869;4154870;4154871;4154872;4154873;4154874;4154875;4154876;4154877;4154878;4154879;4154880;4154881;4154882;4154883;4154884;4154885;4154886;4154887;4154888;4154889;4154890;4154891;4154892;4154893;4154894;4154895;4154896;4154897;4154898;4154899;4154900;4154901;4154902;4154903;4154904;4154905;4154906;4154907;4154908;4154909;4154910;4154911;4154912;4154913;4154914;4154915;4154916;4154917;4154918;4154919;4154920;4154921;4154922;4154923;4154924;4154925;4154926;4154927;4154928;4154929;4154930;4154931;4154932;4154933;4154934;4154935;4154936;4154937;4154938;4154939;4154940;4154941;4154942;4154943;4154944;4154945;4154946;4154947;4154948;4154949;4154950;4154951;4154952;4154953;4154954;4154955;4154956;4154957;4154958;4154959;4154960;4154961;4154962;4154963;4154964;4154965;4154966;4154967;4154968;4154969;4154970;4154971;4154972;4154973;4154974;4154975;4154976;4154977;4305847;4305848;4305849;4305850;4305851;4305852;4305853;4305854;4305855;4305856;4305857;4305858;4305859;4305860;4305861;4305862;4305863;4305864;4305865;4305866;4305867;4305868;4305869;4305870;4305871;4305872;4305873;4305874;4305875;4305876;4305877;4305878;4305879;4305880;4305881;4305882;4305883;4305884;4305885;4305886;4305887;4305888;4305889;4305890;4305891;4305892;4305893;4305894;4305895;4305896;4305897;4305898;4305899;4305900;4305901;4305902;4305903;4305904;4305905;4305906;4305907;4305908;4305909;4305910;4305911;4305912;4305913;4305914;4305915;4305916;4305917;4305918;4305919;4305920;4305921;4305922;4305923;4305924;4305925;4305926;4305927;4305928;4305929;4305930;4305931;4305932;4305933;4305934;4305935;4305936;4305937;4305938;4305939;4305940;4305941;4305942;4305943;4305944;4305945;4305946;4305947;4305948;4305949;4305950;4305951;4305952;4305953;4305954;4305955;4305956;4305957;4305958;4305959;4305960;4305961;4305962;4305963;4305964;4305965;4305966;4305967;4305968;4305969;4305970;4305971;4305972;4305973;4305974;4305975;4305976;4305977;4305978;4305979;4305980;4305981;4305982;4305983;4305984;4305985;4305986;4305987;4305988;4356941;4356942;4356943;4356944;4417778;4417779;4417780;4417781;4417782;4417783;4417784;4417785;4417786;4417787;4417788;4417789;4417790;4417791;4417792;4417793;4417794;4417795;4417796;4417797;4417798;4417799;4417800;4417801;4417802;4417803;4417804;4417805;4417806;4417807;4417808;4417809;4417810;4417811;4417812;4417813;4417814;4417815;4417816;4422615;4422616;4422617;4422618;4422619;4422620;4422621;4422622;4422623;4422624;4422625;4422626;4422627;4422628;4422629;4422630;4422631;4422632;4422633;4422634;4422635;4422636;4422637;4422638;4422639;4422640;4422641;4422642;4422643;4422644;4422645;4422646;4422647;4422648;4422649;4422650;4422651;4422652;4422653;4422654;4422655;4422656;4422657;4422658;4422659;4422660;4422661;4422662;4422663;4422664;4422665;4422666;4422667;4422668;4422669;4422670;4422671;4422672;4422673;4422674;4422675;4422676;4422677;4422678;4422679;4422680;4422681;4422682;4422683;4422684;4422685;4422686;4422687;4422688;4422689;4422690;4422691;4422692;4422693;4422694;4422695;4422696;4422697;4422698;4422699;4422700;4422701;4422702;4422703;4422704;4422705;4422706;4422707;4422708;4422709;4422710;4422711;4422712;4422713;4422714;4422715;4422716;4422717;4422718;4422719;4422720;4422721;4422722;4422723;4422724;4422725;4422726;4422727;4422728;4422729;4422730;4422731;4422732;4422733;4422734;4422735;4422736;4422737;4422738;4422739;4422740;4422741;4422742;4422743;4422744;4422745;4422746;4422747;4422748;4422749;4422750;4422751;4422752;4422753;4422754;4422755;4422756;4422757;4422758;4422759;4422760;4422761;4422762;4422763;4422764;4422765;4422766;4422767;4422768;4422769;4422770;4422771;4422772;4422773;4422774;4422775;4422776;4422777;4422778;4422779;4422780;4422781;4422782;4422783;4422784;4422785;4422786;4422787;4422788;4422789;4422790;4422791;4422792;4422793;4422794;4422795;4422796;4422797;4422798;4422799;4422800;4422801;4422802;4422803;4422804;4422805;4422806;4422807;4422808;4422809;4422810;4422811;4422812;4422813;4422814;4422815;4422816;4422817;4422818;4422819;4422820;4422821;4422822;4422823;4422824;4422825;4422826;4422827;4422828;4422829;4422830;4422831;4422832;4422833;4422834;4422835;4422836;4422837;4422838;4422839;4422840;4422841	113762;113763;113764;113765;113766;113767;113768;113769;113770;113771;113772;397064;397065;397066;397067;397068;397069;397070;397071;397072;397073;397074;397075;397076;397077;397078;397079;397080;397081;397082;397083;397084;397085;397086;397087;397088;397089;397090;397091;397092;397093;397094;397095;397096;397097;397098;397099;397100;397101;397102;397103;397104;397105;397106;397107;397108;397109;397110;397111;397112;397113;397114;397115;397116;397117;397118;397119;397120;397121;397122;397123;397124;397125;397126;397127;397128;397129;397130;397131;397132;397133;397134;397135;397136;397137;397138;397139;397140;397141;397142;397143;397144;397145;397146;397147;397148;397149;397150;397151;397152;397153;397154;397155;397156;397157;397158;397159;397160;397161;397162;397163;397164;397165;397166;397167;397168;397169;397170;397171;397172;397173;397174;397175;397176;397177;397178;397179;397180;397181;397182;397183;397184;397185;397186;397187;397188;397189;397190;397191;397192;397193;397194;397195;397196;397197;397198;397199;397200;397201;397202;397203;397204;397205;397206;397207;397208;397209;397210;397211;397212;397213;397214;397215;397216;397217;397218;397219;397220;397221;397222;397223;397224;397225;397226;397227;397228;397229;397230;397231;397232;397233;397234;397235;397236;397237;397238;397239;397240;397241;397242;397243;397244;397245;397246;397247;397248;397249;397250;397251;397252;397253;397254;397255;397256;397257;397258;397259;397260;397261;397262;397263;397264;397265;397266;397267;397268;397269;397270;397271;397272;397273;397274;397275;397276;397277;397278;397279;397280;397281;397282;397283;397284;397285;397286;397287;397288;397289;397290;397291;397292;397293;397294;397295;397296;397297;397298;397299;397300;397301;397302;397303;397304;397305;397306;397307;397308;397309;397310;397311;397312;397313;397314;397315;397316;397317;397318;397319;397320;397321;397322;397323;397324;397325;397326;397327;397328;397329;397330;397331;397332;560544;560545;560546;560547;560548;560549;560550;560551;560552;560553;560554;560555;560556;560557;560558;560559;560560;560561;560562;560563;560564;560565;560566;560567;560568;560569;560570;560571;560572;560573;560574;560575;560576;560577;560578;560579;560580;560581;560582;560583;560584;560585;560586;560587;560588;560589;560590;560591;560592;560593;560594;560595;560596;560597;560598;560599;560600;560601;560602;560603;560604;612608;612609;612610;612611;612612;612613;612614;612615;612616;612617;612618;612619;612620;612621;612622;612623;612624;612625;612626;612627;612628;612629;612630;612631;612632;612633;612634;612635;612636;612637;612638;612639;612640;612641;612642;612643;612644;612645;612646;612647;612648;612649;612650;612651;612652;612653;612654;1773105;1773106;1773107;1773108;1773109;1773110;1773111;1773112;1773113;1773114;1773115;1773116;1773117;1773118;1773119;1773120;1773121;1773122;1773123;1798486;1798487;1798488;1798489;1798490;1798491;1798492;1798493;1798494;1988968;1988969;1988970;1988971;1988972;1988973;1988974;1988975;1988976;1988977;1988978;1988979;1988980;1988981;1988982;1988983;1988984;1988985;2120678;2120679;2120680;2120681;2120682;2120683;2120684;2120685;2120686;2120687;2120688;2120689;2120690;2120691;2120692;2120693;2120694;2120695;2120696;2120697;2120698;2120699;2120700;2120701;2120702;2120703;2120704;2120705;2120706;2120707;2120708;2120709;2120710;2120711;2120712;2120713;2120714;2120715;2120716;2120717;2120718;2120719;2120720;2120721;2120722;2120723;2120724;2120725;2120726;2120727;2120728;2120729;2120730;2120731;2120732;2120733;2120734;2120735;2120736;2120737;2120738;2120739;2120740;2120741;2120742;2120743;2120744;2120745;2120746;2120747;2120748;2120749;2120750;2120751;2120752;2120753;2120754;2120755;2120756;2537066;2537067;2537068;2594757;2594758;2594759;2594760;2830727;2830728;2830729;2830730;2830731;2830732;2830733;2830734;2830735;2830736;2830737;2830738;2830739;2830740;2830741;2830742;2830743;2830744;2830745;2830746;2830747;2830748;2830749;2830750;2830751;2830752;2830753;2830754;2830755;2830756;2830757;2830758;2830759;2830760;2830761;2830762;2830763;2830764;2830765;2830766;2830767;2830768;2830769;2830770;2830771;2830772;2830773;2830774;2830775;2830776;2830777;2830778;2830779;2830780;2830781;2830782;2830783;2830784;2830785;2830786;2830787;2830788;2830789;2830790;2830791;2830792;2830793;2830794;2830795;2830796;2830797;2830798;2830799;2830800;2830801;2830802;2830803;2830804;2830805;2830806;2830807;2830808;2830809;2830810;2830811;2830812;2830813;2830814;2830815;2830816;2830817;2830818;2830819;2830820;2830821;2830822;2830823;2830824;2830825;2830826;2830827;2830828;2830829;2830830;2830831;2830832;2830833;2830834;2830835;2830836;2830837;2830838;2830839;2830840;2830841;2830842;2830843;2830844;2830845;2830846;2830847;2830848;2830849;2830850;2830851;2830852;2830853;2830854;2830855;2830856;2830857;2830858;2830859;2830860;2830861;2830862;2830863;2830864;2830865;2830866;2830867;2830868;2830869;2830870;2830871;2830872;2830873;2830874;2830875;2830876;2830877;2830878;2830879;2830880;2830881;2830882;2830883;2830884;2830885;2830886;2830887;2830888;2830889;2830890;2830891;2830892;2830893;2830894;2830895;2830896;2830897;2830898;2830899;2830900;2830901;2830902;2830903;2830904;2830905;2830906;2830907;2830908;2830909;2830910;2830911;2830912;2830913;2830914;2830915;2830916;2830917;2830918;2830919;2830920;2830921;2830922;2830923;2830924;2830925;2830926;2830927;2830928;2830929;2830930;2830931;2830932;2830933;2830934;2830935;2830936;2830937;2830938;2830939;2830940;2830941;2830942;2830943;2830944;2841385;2841386;2841387;2841388;2841389;2841390;2841391;2841392;2841393;2841394;2841395;2841396;2841397;2841398;2841399;2841400;2841401;2841402;2841403;2841404;2841405;2841406;2841407;2841408;2841409;2841410;2841411;2841412;2841413;2841414;2841415;2841416;2841417;2841418;2841419;2841420;2841421;2841422;2841423;2841424;2841425;2841426;2841427;2841428;2841429;2841430;2841431;2841432;2841433;2841434;2841435;2841436;2841437;2841438;2841439;2841440;2841441;2841442;2841443;2841444;2854934;2854935;2854936;2854937;2854938;2854939;2854940;2854941;2854942;2854943;2854944;2854945;2854946;2854947;2854948;2854949;2854950;2854951;2854952;2854953;2854954;2854955;2854956;2854957;2854958;2854959;2854960;2854961;2854962;2854963;2854964;2854965;2854966;2854967;2854968;2854969;2854970;2854971;2854972;2854973;2854974;2854975;2854976;2854977;2854978;2854979;2854980;2854981;2854982;2854983;2854984;2854985;2854986;2854987;2854988;2854989;2854990;2854991;2854992;2854993;2854994;2854995;2854996;2854997;2854998;2854999;2855000;2855001;2855002;2855003;2855004;2855005;2855006;2855007;2855008;2855009;2855010;2855011;2855012;2855013;2855014;2855015;2855016;2855017;2855018;2855019;2855020;2855021;2855022;2855023;2855024;2855025;2855026;2855027;2855028;2855029;2855030;2855031;2855032;2855033;2855034;2855035;2855036;2855037;2855038;2855039;2855040;2855041;2855042;2855043;2855044;2855045;2855046;2855047;2855048;2855049;2855050;2855051;2855052;2855053;2855054;2855055;2855056;2855057;2855058;2855059;2855060;2855061;2855062;2855063;2855064;2855065;2855066;2855067;2855068;2855069;2855070;2855071;2855072;2855073;2855074;2855075;2855076;2855077;2855078;2855079;2855080;2855081;2855082;2855083;2855084;2855085;2855086;2855087;2855088;2855089;2855090;2855091;2855092;2855093;2855094;2855095;2855096;2855097;2909232;2909233;2909234;2909235;2909236;2909237;2909238;2909239;2909240;2909241;2909242;2909243;2909244;2909245;2909246;2909247;2909248;2909249;2909250;2909251;2909252;2909253;2909254;2909255;2909256;2909257;2909258;2909259;2909260;2909261;2909262;2909263;2909264;2909265;2909266;2909267;2909268;2909269;2909270;2909271;2909272;2909273;2909274;2909275;2909276;2909277;2909278;2909279;2909280;2909281;2909282;2909283;2909284;2909285;2909286;2909287;2909288;2909289;2909290;2909291;2909292;2909293;2909294;2909295;2909296;2909297;2909298;2909299;2909300;2909301;2909302;2909303;2909304;2909305;2909306;2909307;2909308;2909309;2909310;2909311;2909312;2909313;2909314;2909315;2909316;2909317;2909318;2909319;2909320;2909321;2909322;2909323;2909324;2909325;2909326;2909327;2909328;2909329;2909330;2909331;2909332;2909333;2909334;2909335;2909336;2909337;2909338;2909339;2909340;2909341;2909342;2909343;2909344;2909345;2909346;2909347;2909348;2909349;2909350;2909351;2909352;2909353;2909354;2909355;2909356;2909357;2909358;2909359;2909360;2909361;2909362;2909363;2909364;2909365;2909366;2909367;3019103;3019104;3019105;3019106;3019107;3019108;3019109;3019110;3019111;3019112;3019113;3019114;3019115;3019116;3019117;3019118;3019119;3019120;3019121;3019122;3019123;3019124;3019125;3019126;3019127;3019128;3019129;3019130;3019131;3019132;3019133;3019134;3019135;3019136;3019137;3019138;3019139;3019140;3019141;3019142;3019143;3019144;3019145;3019146;3019147;3019148;3019149;3019150;3019151;3019152;3019153;3019154;3019155;3019156;3019157;3019158;3019159;3019160;3019161;3019162;3019163;3019164;3019165;3019166;3019167;3019168;3019169;3019170;3019171;3019172;3019173;3019174;3019175;3294698;3294699;3294700;3294701;3294702;3294703;3294704;3294705;3294706;3294707;3294708;3294709;3294710;3294711;3294712;3294713;3294714;3294715;3294716;3294717;3294718;3294719;3294720;3294721;3294722;3294723;3294724;3294725;3294726;3294727;3294728;3294729;3294730;3294731;3294732;3294733;3294734;3294735;3294736;3294737;3294738;3294739;3294740;3294741;3294742;3294743;3294744;3294745;3294746;3294747;3294748;3294749;3294750;3294751;3294752;3294753;3294754;3294755;3294756;3294757;3294758;3294759;3294760;3363597;3363598;3363599;3363600;3363601;3363602;3363603;3363604;3363605;3363606;3363607;3363608;3363609;3363610;3363611;3363612;3363613;3363614;3363615;3363616;3363617;3363618;3363619;3363620;3363621;3363622;3363623;3363624;3363625;3363626;3363627;3363628;3363629;3363630;3363631;3363632;3363633;3363634;3363635;3363636;3363637;3363638;3363639;3363640;3363641;3363642;3363643;3363644;3363645;3363646;3363647;3363648;3363649;3363650;3363651;3363652;3363653;3363654;3363655;3363656;3363657;3363658;3363659;3363660;3363661;3363662;3363663;3363664;3363665;3363666;3363667;3363668;3363669;3363670;3363671;3363672;3363673;3363674;3363675;3363676;3363677;3363678;3363679;3363680;3363681;3363682;3363683;3363684;3363685;3363686;3485399;3485400;3485401;3485402;3485403;3485404;3485405;3485406;3485407;3485408;3485409;3485410;3485411;3485412;3485413;3485414;3485415;3485416;3485417;3485418;3485419;3485420;3485421;3485422;3485423;3485424;3485425;3485426;3485427;3485428;3485429;3485430;3485431;3485432;3485433;3485434;3485435;3485436;3485437;3485438;3485439;3485440;3485441;3485442;3485443;3485444;3485445;3485446;3485447;3485448;3485449;3485450;3485451;3485452;3485453;3485454;3485455;3485456;3485457;3485458;3485459;3485460;3485461;3485462;3485463;3485464;3485465;3485466;3485467;3485468;3485469;3485470;3485471;3485472;3485473;3485474;3485475;3485476;3485477;3485478;3526362;3526363;3526364;3526365;3574717;3574718;3574719;3574720;3574721;3574722;3574723;3574724;3574725;3574726;3574727;3574728;3574729;3574730;3574731;3574732;3574733;3574734;3574735;3574736;3574737;3574738;3574739;3574740;3574741;3574742;3574743;3574744;3574745;3574746;3578367;3578368;3578369;3578370;3578371;3578372;3578373;3578374;3578375;3578376;3578377;3578378;3578379;3578380;3578381;3578382;3578383;3578384;3578385;3578386;3578387;3578388;3578389;3578390;3578391;3578392;3578393;3578394;3578395;3578396;3578397;3578398;3578399;3578400;3578401;3578402;3578403;3578404;3578405;3578406;3578407;3578408;3578409;3578410;3578411;3578412;3578413;3578414;3578415;3578416;3578417;3578418;3578419;3578420;3578421;3578422;3578423;3578424;3578425;3578426;3578427;3578428;3578429;3578430;3578431;3578432;3578433;3578434;3578435;3578436;3578437;3578438;3578439;3578440;3578441;3578442;3578443;3578444;3578445;3578446;3578447;3578448;3578449;3578450;3578451;3578452;3578453;3578454;3578455;3578456;3578457;3578458;3578459;3578460;3578461;3578462;3578463;3578464;3578465;3578466;3578467;3578468;3578469;3578470;3578471;3578472;3578473;3578474;3578475;3578476;3578477;3578478;3578479;3578480;3578481;3578482;3578483;3578484;3578485;3578486;3578487;3578488;3578489;3578490;3578491;3578492;3578493;3578494;3578495;3578496;3578497;3578498;3578499;3578500;3578501;3578502;3578503;3578504;3578505;3578506;3578507;3578508;3578509;3578510;3578511;3578512;3578513;3578514;3578515;3578516;3578517;3578518;3578519;3578520;3578521;3578522;3578523;3578524;3578525;3578526;3578527;3578528;3578529;3578530;3578531;3578532;3578533;3578534;3578535;3578536;3578537;3578538;3578539;3578540;3578541;3578542;3578543;3578544;3578545;3578546;3578547;3578548;3578549;3578550;3578551;3578552;3578553;3578554;3578555;3578556;3578557;3578558;3578559;3578560;3578561;3578562;3578563;3578564	113762;397194;560550;560564;612609;612627;1773108;1798489;1988973;2120719;2537068;2594760;2830797;2830859;2830939;2841433;2855006;2855058;2909255;3019116;3294729;3294747;3294755;3363633;3485422;3485474;3485476;3526364;3574721;3578453;3578564	1204	110
P18827;E9PHH3;H7C1K4	P18827	3;1;1	3;1;1	3;1;1	Syndecan-1	SDC1		3	3	3	3	0	1	1	1	0	0	0	0	0	0	0	0	0	0	0	0	0	2	2	2	1	1	1	1	0	1	1	0	0	0	0	0	0	0	0	1	0	0	0	0	0	1	2	2	1	2	0	1	1	1	1	2	0	0	0	0	0	0	0	1	0	0	0	0	0	1	2	1	1	1	1	1	1	1	1	0	0	0	0	0	0	0	0	2	0	0	0	0	0	2	1	1	1	1	0	1	1	2	1	0	1	0	0	0	0	0	0	1	0	0	0	0	0	3	2	2	1	1	2	2	1	2	1	0	1	0	0	0	0	0	0	2	0	0	0	0	0	2	2	1	1	1	2	2	0	2	1	1	0	0	0	0	0	0	0	0	0	0	0	0	0	2	2	2	2	2	1	1	0	2	2	2	0	0	0	0	0	0	0	0	0	0	0	0	0	1	3	2	2	2	2	2	0	1	1	1	0	0	0	0	0	0	0	0	0	0	0	0	0	2	2	2	1	1	1	1	0	1	1	0	0	0	0	0	0	0	0	1	0	0	0	0	0	1	2	2	1	2	0	1	1	1	1	2	0	0	0	0	0	0	0	1	0	0	0	0	0	1	2	1	1	1	1	1	1	1	1	0	0	0	0	0	0	0	0	2	0	0	0	0	0	2	1	1	1	1	0	1	1	2	1	0	1	0	0	0	0	0	0	1	0	0	0	0	0	3	2	2	1	1	2	2	1	2	1	0	1	0	0	0	0	0	0	2	0	0	0	0	0	2	2	1	1	1	2	2	0	2	1	1	0	0	0	0	0	0	0	0	0	0	0	0	0	2	2	2	2	2	1	1	0	2	2	2	0	0	0	0	0	0	0	0	0	0	0	0	0	1	3	2	2	2	2	2	0	1	1	1	0	0	0	0	0	0	0	0	0	0	0	0	0	2	2	2	1	1	1	1	0	1	1	0	0	0	0	0	0	0	0	1	0	0	0	0	0	1	2	2	1	2	0	1	1	1	1	2	0	0	0	0	0	0	0	1	0	0	0	0	0	1	2	1	1	1	1	1	1	1	1	0	0	0	0	0	0	0	0	2	0	0	0	0	0	2	1	1	1	1	0	1	1	2	1	0	1	0	0	0	0	0	0	1	0	0	0	0	0	3	2	2	1	1	2	2	1	2	1	0	1	0	0	0	0	0	0	2	0	0	0	0	0	2	2	1	1	1	2	2	0	2	1	1	0	0	0	0	0	0	0	0	0	0	0	0	0	2	2	2	2	2	1	1	0	2	2	2	0	0	0	0	0	0	0	0	0	0	0	0	0	1	3	2	2	2	2	2	11.9	11.9	11.9	32.461	310	310;169;215	12.1	4	7	15	16	13	11	11	9	11	12	9	6	2												0	195.42		By MS/MS	By matching	By matching														By MS/MS	By MS/MS	By MS/MS	By MS/MS	By MS/MS	By MS/MS	By MS/MS		By MS/MS	By MS/MS									By matching						By MS/MS	By MS/MS	By MS/MS	By MS/MS	By MS/MS		By MS/MS	By MS/MS	By MS/MS	By MS/MS	By MS/MS								By MS/MS						By MS/MS	By MS/MS	By MS/MS	By matching	By MS/MS	By MS/MS	By matching	By MS/MS	By MS/MS	By MS/MS									By MS/MS						By matching	By MS/MS	By MS/MS	By MS/MS	By matching		By MS/MS	By MS/MS	By MS/MS	By MS/MS		By MS/MS							By MS/MS						By MS/MS	By MS/MS	By MS/MS	By MS/MS	By MS/MS	By MS/MS	By MS/MS	By MS/MS	By MS/MS	By MS/MS		By MS/MS							By MS/MS						By MS/MS	By MS/MS	By MS/MS	By MS/MS	By MS/MS	By MS/MS	By MS/MS		By MS/MS	By MS/MS	By MS/MS														By MS/MS	By MS/MS	By MS/MS	By MS/MS	By MS/MS	By MS/MS	By MS/MS		By MS/MS	By MS/MS	By MS/MS														By MS/MS	By MS/MS	By MS/MS	By MS/MS	By MS/MS	By MS/MS	By MS/MS	0	5.5	5.5	6.5	0	0	0	0	0	0	0	0	0	0	0	0	0	11.9	11.9	11.9	5.5	5.5	5.5	5.5	0	5.5	5.5	0	0	0	0	0	0	0	0	6.5	0	0	0	0	0	5.5	11.9	11.9	5.5	11.9	0	5.5	5.5	5.5	5.5	11.9	0	0	0	0	0	0	0	5.5	0	0	0	0	0	5.5	11.9	5.5	5.5	5.5	5.5	5.5	5.5	5.5	5.5	0	0	0	0	0	0	0	0	11.9	0	0	0	0	0	11.9	5.5	5.5	5.5	5.5	0	5.5	5.5	11.9	5.5	0	5.5	0	0	0	0	0	0	5.5	0	0	0	0	0	11.9	11.9	11.9	5.5	6.5	11.9	11.9	5.5	11.9	5.5	0	5.5	0	0	0	0	0	0	11.9	0	0	0	0	0	11.9	11.9	5.5	5.5	5.5	11.9	11.9	0	11.9	5.5	5.5	0	0	0	0	0	0	0	0	0	0	0	0	0	11.9	11.9	11.9	11.9	11.9	5.5	5.5	0	11.9	11.9	11.9	0	0	0	0	0	0	0	0	0	0	0	0	0	5.5	11.9	11.9	11.9	11.9	11.9	11.9	5883600000	0	43132000	46655000	16949000	0	0	0	0	0	0	0	0	0	0	0	0	0	107420000	157120000	122450000	54107000	51173000	25735000	37516000	0	60239000	0	0	0	0	0	0	0	0	0	76515000	0	0	0	0	0	95000000	133740000	59118000	58693000	52548000	0	40735000	10421000	7899800	7522600	8448600	0	0	0	0	0	0	0	33426000	0	0	0	0	0	70255000	68784000	22042000	13023000	8967400	16681000	7758100	36514000	11506000	12111000	0	0	0	0	0	0	0	0	97232000	0	0	0	0	0	111080000	52918000	25391000	12404000	13354000	0	13400000	60415000	38569000	21247000	0	0	0	0	0	0	0	0	87098000	0	0	0	0	0	274340000	220140000	82228000	52685000	23293000	62321000	31546000	51734000	48805000	21172000	0	0	0	0	0	0	0	0	79553000	0	0	0	0	0	197610000	107530000	38139000	26590000	23861000	52085000	17776000	0	110530000	63158000	63061000	0	0	0	0	0	0	0	0	0	0	0	0	0	213950000	315130000	145520000	156540000	91157000	89480000	55384000	0	61834000	68122000	41559000	0	0	0	0	0	0	0	0	0	0	0	0	0	155010000	303150000	93215000	87934000	77267000	87538000	85322000	0	0	0	0	0	0	0	0	0	0	0	0	0	0	0	0	0	105970000	122850000	122770000	0	0	0	0	0	0	0	0	0	0	0	0	0	0	0	0	0	0	0	0	0	0	115340000	46209000	0	0	0	0	0	0	0	0	0	0	0	0	0	0	0	0	0	0	0	0	0	0	120510000	0	0	0	0	0	0	0	0	0	0	0	0	0	0	0	0	91081000	0	0	0	0	0	112670000	0	0	0	0	0	0	0	54954000	0	0	0	0	0	0	0	0	0	0	0	0	0	0	0	148640000	244720000	87162000	0	0	75547000	55227000	0	48454000	0	0	0	0	0	0	0	0	0	51716000	0	0	0	0	0	159290000	112400000	0	0	0	71000000	0	0	104900000	0	0	0	0	0	0	0	0	0	0	0	0	0	0	0	113470000	179570000	93594000	102270000	77048000	0	0	0	68314000	66817000	46889000	0	0	0	0	0	0	0	0	0	0	0	0	0	0	204790000	64963000	98992000	78257000	89952000	96796000	0	1	0	0	0	0	0	0	0	0	0	0	0	0	0	0	0	2	2	2	1	2	1	1	0	1	1	0	0	0	0	0	0	0	0	0	0	0	0	0	0	1	1	1	1	2	0	1	1	1	1	1	0	0	0	0	0	0	0	1	0	0	0	0	0	1	1	1	0	1	1	0	1	1	1	0	0	0	0	0	0	0	0	1	0	0	0	0	0	0	1	1	1	0	0	1	2	1	1	0	1	0	0	0	0	0	0	1	0	0	0	0	0	3	2	2	1	1	2	2	1	1	1	0	1	0	0	0	0	0	0	1	0	0	0	0	0	3	1	2	1	1	1	1	0	2	1	1	0	0	0	0	0	0	0	0	0	0	0	0	0	3	2	2	3	2	1	1	0	2	2	1	0	0	0	0	0	0	0	0	0	0	0	0	0	1	4	1	2	2	2	2	110				2843	20759;73021;73022	True;True;True	21452;75853;75854	914939;914940;914941;914942;914943;914944;914945;914946;914947;914948;914949;914950;914951;914952;914953;914954;914955;914956;914957;914958;914959;914960;914961;914962;914963;914964;914965;914966;914967;914968;914969;914970;914971;914972;914973;914974;914975;914976;914977;914978;914979;914980;914981;914982;914983;914984;914985;914986;914987;914988;914989;914990;914991;914992;914993;914994;914995;914996;914997;914998;914999;915000;915001;915002;915003;915004;915005;915006;915007;915008;915009;915010;915011;915012;915013;915014;915015;915016;915017;915018;915019;915020;915021;3074378;3074379;3074380;3074381;3074382;3074383;3074384;3074385;3074386;3074387;3074388;3074389;3074390;3074391;3074392;3074393;3074394;3074395;3074396;3074397;3074398;3074399;3074400;3074401;3074402;3074403;3074404;3074405;3074406;3074407;3074408;3074409;3074410;3074411;3074412;3074413;3074414;3074415;3074416;3074417;3074418;3074419;3074420	750558;750559;750560;750561;750562;750563;750564;750565;750566;750567;750568;750569;750570;750571;750572;750573;750574;750575;750576;750577;750578;750579;750580;750581;750582;750583;750584;750585;750586;750587;750588;750589;750590;750591;750592;750593;750594;750595;750596;750597;750598;750599;750600;750601;750602;750603;750604;750605;750606;750607;750608;750609;750610;750611;750612;750613;750614;750615;750616;750617;750618;750619;750620;750621;750622;750623;750624;750625;750626;750627;750628;750629;750630;750631;750632;750633;750634;750635;750636;750637;750638;750639;750640;2482674;2482675;2482676;2482677;2482678;2482679;2482680;2482681;2482682;2482683;2482684;2482685;2482686;2482687;2482688;2482689;2482690;2482691;2482692;2482693;2482694;2482695;2482696;2482697;2482698;2482699;2482700;2482701;2482702;2482703;2482704	750577;2482675;2482701
P18858;F5GZ28;H0YFI6;B4E135	P18858;F5GZ28;H0YFI6	54;50;44;18	54;50;44;18	2;2;1;2	DNA ligase 1;DNA ligase	LIG1	;;	4	54	54	2	8	3	3	1	2	0	3	5	3	1	1	11	1	0	0	1	0	4	5	5	2	1	2	5	8	4	4	3	2	1	2	6	2	2	0	8	0	0	0	2	0	5	4	3	2	2	1	5	2	28	13	7	3	3	6	5	3	0	1	3	1	0	0	1	0	5	1	2	1	6	4	14	12	30	17	5	3	2	6	3	1	0	0	4	0	0	0	0	0	2	2	1	0	1	1	14	14	35	18	8	5	5	6	5	3	1	0	8	2	1	1	1	2	4	2	1	2	5	3	12	16	38	11	5	5	4	8	7	5	1	1	12	0	1	0	2	1	6	5	1	4	3	2	11	17	30	21	10	7	8	7	12	4	2	4	19	1	3	1	2	0	9	7	2	6	7	8	36	29	30	14	11	8	7	7	11	2	3	5	20	4	6	5	6	1	11	6	3	2	3	4	22	8	3	3	1	2	0	3	5	3	1	1	11	1	0	0	1	0	4	5	5	2	1	2	5	8	4	4	3	2	1	2	6	2	2	0	8	0	0	0	2	0	5	4	3	2	2	1	5	2	28	13	7	3	3	6	5	3	0	1	3	1	0	0	1	0	5	1	2	1	6	4	14	12	30	17	5	3	2	6	3	1	0	0	4	0	0	0	0	0	2	2	1	0	1	1	14	14	35	18	8	5	5	6	5	3	1	0	8	2	1	1	1	2	4	2	1	2	5	3	12	16	38	11	5	5	4	8	7	5	1	1	12	0	1	0	2	1	6	5	1	4	3	2	11	17	30	21	10	7	8	7	12	4	2	4	19	1	3	1	2	0	9	7	2	6	7	8	36	29	30	14	11	8	7	7	11	2	3	5	20	4	6	5	6	1	11	6	3	2	3	4	22	0	0	0	0	0	0	0	0	0	0	0	0	0	0	0	0	0	0	0	0	0	0	0	0	0	0	0	0	0	0	0	0	0	0	0	0	0	0	0	0	0	0	0	0	0	0	0	0	0	0	0	0	0	0	0	0	0	0	0	0	0	0	0	0	0	0	0	0	0	0	0	0	0	0	0	0	0	0	0	0	0	0	0	0	0	0	0	0	0	0	0	0	0	0	0	0	0	0	0	0	0	0	0	0	0	0	0	0	0	0	0	0	0	0	0	0	0	0	0	0	0	0	0	0	0	0	0	0	0	0	0	0	0	1	0	0	0	0	0	0	0	0	0	0	2	2	1	0	1	1	1	0	0	0	1	0	0	2	1	0	0	0	0	0	0	1	1	1	2	1	0	1	1	1	1	0	0	0	1	1	0	1	1	1	0	1	0	0	0	0	0	0	58.9	58.9	1.3	101.73	919	919;851;832;415	18.1	138	102	54	40	20	19	36	33	165	302	142	77	55	40	61	74	31	11	15	10	14	7	22	6	0	323.31	By MS/MS	By MS/MS	By matching	By matching	By MS/MS		By MS/MS	By MS/MS	By MS/MS	By matching	By matching	By MS/MS	By MS/MS			By matching		By MS/MS	By MS/MS	By MS/MS	By MS/MS	By matching	By MS/MS	By MS/MS	By MS/MS	By matching	By matching	By MS/MS	By MS/MS	By MS/MS	By MS/MS	By MS/MS	By MS/MS	By MS/MS		By MS/MS				By MS/MS		By MS/MS	By MS/MS	By matching	By MS/MS	By MS/MS	By matching	By matching	By matching	By MS/MS	By MS/MS	By MS/MS	By MS/MS	By MS/MS	By MS/MS	By MS/MS	By MS/MS		By matching	By matching	By MS/MS			By MS/MS		By MS/MS	By matching	By matching	By matching	By MS/MS	By MS/MS	By MS/MS	By MS/MS	By MS/MS	By MS/MS	By MS/MS	By MS/MS	By MS/MS	By MS/MS	By MS/MS	By matching			By MS/MS						By MS/MS	By matching	By matching		By matching	By matching	By MS/MS	By MS/MS	By MS/MS	By MS/MS	By MS/MS	By MS/MS	By MS/MS	By MS/MS	By MS/MS	By MS/MS	By MS/MS		By MS/MS	By MS/MS	By MS/MS	By MS/MS	By MS/MS	By MS/MS	By MS/MS	By MS/MS	By matching	By matching	By MS/MS	By MS/MS	By MS/MS	By MS/MS	By MS/MS	By MS/MS	By MS/MS	By MS/MS	By MS/MS	By MS/MS	By MS/MS	By MS/MS	By MS/MS	By MS/MS	By MS/MS		By MS/MS		By MS/MS	By MS/MS	By MS/MS	By MS/MS	By matching	By MS/MS	By matching	By MS/MS	By MS/MS	By MS/MS	By MS/MS	By MS/MS	By MS/MS	By MS/MS	By MS/MS	By MS/MS	By MS/MS	By MS/MS	By MS/MS	By MS/MS	By MS/MS	By MS/MS	By MS/MS	By MS/MS	By MS/MS		By MS/MS	By MS/MS	By matching	By MS/MS	By MS/MS	By MS/MS	By MS/MS	By MS/MS	By MS/MS	By MS/MS	By MS/MS	By MS/MS	By MS/MS	By MS/MS	By MS/MS	By MS/MS	By MS/MS	By MS/MS	By MS/MS	By MS/MS	By MS/MS	By MS/MS	By MS/MS	By MS/MS	By MS/MS	By MS/MS	By MS/MS	By MS/MS	By MS/MS	By MS/MS	By MS/MS	12.3	4	5.3	1	3	0	5	7.9	4.4	1.3	1.3	18.6	1.3	0	0	1.2	0	5.9	8.1	7.1	2.6	2	3.5	6	12.3	5.7	5.9	4.9	3	1.7	3.9	10.1	3.3	3	0	13.1	0	0	0	3.4	0	7.6	5.2	4.5	3	3.3	1.3	6.5	3.7	34.7	19.9	11.1	4.6	4.6	10.7	8.4	4.6	0	1.3	6.1	1.7	0	0	1.5	0	7.6	2	3.3	1.3	10.2	7.2	21.9	20.5	36.9	27.6	7.9	4.6	3	10.7	5.4	2	0	0	7.7	0	0	0	0	0	3.7	3.3	1.3	0	2	1.3	20	22.5	41.8	28.6	14.4	8.8	8.8	10	8.4	4.8	1.7	0	12.6	3.3	2.2	1.5	1.5	3.4	5.1	4.1	2	4.1	9.5	5.9	17.8	24.4	45	18.4	7.6	8.5	7.5	14.3	12.4	8.3	1.5	1.5	19.6	0	1	0	2.7	1.5	10.3	7.8	2	6.5	5.2	3	16.3	24.8	35.5	31.8	14.6	10.1	14.5	10.1	18.6	6.4	3	5.9	32.4	1.7	3.2	1.3	3.4	0	15.1	13.2	3.3	10.1	12.1	13.5	49.1	37.4	38	22.3	16.5	12	12.9	10.8	19.4	3.7	5.2	8.3	30.4	5.4	8.3	6.5	8.3	1.5	16.8	11.3	5.1	4.1	5.4	8.9	32.8	48175000000	194420000	80445000	230710000	8241600	139740000	0	81870000	234280000	70045000	21853000	31643000	412390000	0	0	0	4181600	0	182860000	94426000	104390000	11795000	17468000	132950000	98086000	200970000	18402000	29512000	13403000	75813000	2908200	1732900	177210000	65824000	0	0	391300000	0	0	0	12115000	0	297180000	48933000	44382000	10835000	16730000	68061000	74016000	1315500	2304500000	444620000	181460000	167640000	32272000	85804000	93802000	41579000	0	9527800	14211000	0	0	0	0	0	93050000	29737000	23431000	15663000	43748000	52855000	358930000	550420000	2441000000	680780000	239210000	250640000	35166000	111580000	151990000	27111000	0	0	235210000	0	0	0	0	0	48041000	115920000	27693000	0	30280000	303020000	472410000	871030000	3361600000	846900000	259160000	209170000	156620000	121230000	145030000	70295000	0	0	331700000	6856800	0	0	21448000	12013000	190660000	62852000	21890000	20054000	197960000	85771000	384700000	906830000	3022000000	667490000	324660000	152300000	82713000	184330000	312280000	85738000	0	0	537920000	0	6379300	0	10615000	14758000	198680000	81613000	53153000	30713000	39344000	24367000	485380000	917020000	1743600000	895390000	626170000	449920000	250400000	225270000	273110000	50224000	14132000	69533000	1823900000	5444600	32965000	31506000	23220000	0	515240000	282300000	42491000	125530000	189790000	197270000	3315900000	1910400000	1393200000	386630000	504270000	423720000	205330000	191510000	180630000	18237000	13376000	29008000	1238700000	26345000	50542000	40036000	33871000	13674000	443780000	179870000	32108000	31550000	41028000	58281000	614800000	167920000	94887000	24820000	0	206370000	0	70921000	118850000	22574000	0	0	167340000	0	0	0	0	0	85134000	77055000	99221000	0	0	133510000	42828000	134280000	24840000	42985000	75340000	132830000	0	0	139230000	45572000	0	0	170690000	0	0	0	0	0	163060000	20482000	48593000	16819000	0	0	45269000	17323000	5870700000	1235300000	380760000	485230000	138520000	171620000	126830000	41473000	0	0	10999000	0	0	0	0	0	103640000	0	45396000	0	82204000	142990000	717760000	369860000	4431000000	845330000	269240000	416580000	141660000	150190000	132400000	0	0	0	168620000	0	0	0	0	0	43436000	74418000	0	0	0	0	521200000	460960000	5054300000	910320000	226380000	224790000	182170000	104330000	74530000	33574000	0	0	149050000	0	0	0	0	0	85310000	29931000	0	14837000	179100000	111960000	505050000	351590000	3331100000	541140000	338530000	184880000	149500000	166180000	161250000	89980000	0	0	282980000	0	0	0	0	0	107680000	80126000	0	38811000	13435000	0	340470000	574330000	1652100000	613050000	436200000	455780000	472170000	130130000	152250000	59806000	35582000	56637000	425640000	0	34770000	0	29413000	0	262630000	105090000	18822000	66445000	136720000	156210000	2661400000	1129600000	1778200000	311540000	465650000	562510000	357550000	129270000	240200000	25917000	22785000	41157000	572240000	42949000	65911000	90008000	106130000	0	420050000	98884000	26911000	26024000	24101000	39614000	487800000	6	2	0	0	2	0	1	3	2	0	0	7	1	0	0	0	0	1	4	4	2	0	2	1	7	0	0	2	2	0	1	4	2	2	0	7	0	0	0	1	0	6	1	0	2	1	0	0	0	39	12	6	4	2	6	2	2	0	0	0	1	0	0	1	0	1	0	0	0	3	1	13	10	40	17	3	5	2	4	1	0	0	0	4	0	0	0	0	0	2	0	0	0	0	0	11	15	50	16	6	6	4	2	3	1	1	0	8	2	1	1	2	2	6	1	0	0	7	5	11	15	55	14	7	6	2	9	8	4	1	1	11	0	1	0	1	2	6	3	0	3	0	1	8	22	30	24	15	9	10	9	11	6	2	5	18	1	3	0	2	0	8	5	0	4	7	10	50	32	38	12	16	13	8	9	13	1	2	7	18	5	6	6	7	1	12	7	2	1	2	3	22	1070				2844	1007;2668;6240;6241;6242;7529;9504;10710;10711;19624;20653;25961;26740;26975;27437;30886;33060;33061;42320;44366;44635;51834;51835;52332;57131;60474;63800;68899;69407;72574;72887;76908;77482;77483;78319;78320;78883;79450;80166;80167;83012;86637;94365;94740;94741;95271;95272;95273;98016;102324;104053;104054;108242;110162	True;True;True;True;True;True;True;True;True;True;True;True;True;True;True;True;True;True;True;True;True;True;True;True;True;True;True;True;True;True;True;True;True;True;True;True;True;True;True;True;True;True;True;True;True;True;True;True;True;True;True;True;True;True	1041;2777;6477;6478;6479;7840;9897;11147;11148;20299;21345;26793;27584;27831;28303;31854;34085;34086;43580;45678;45949;53370;53371;53881;58820;62261;65667;71459;72075;75397;75717;79851;80439;80440;81296;81297;81876;82451;83179;83180;86096;89899;97932;98314;98315;98856;98857;98858;101701;106147;107940;107941;112225;114212	46493;46494;46495;46496;46497;46498;46499;46500;46501;46502;46503;46504;46505;46506;46507;46508;46509;46510;46511;46512;46513;46514;46515;46516;46517;46518;46519;46520;46521;46522;46523;46524;46525;46526;46527;46528;46529;46530;46531;46532;46533;46534;46535;46536;46537;46538;46539;132272;132273;132274;132275;132276;132277;132278;132279;132280;132281;132282;132283;132284;132285;132286;132287;132288;132289;132290;132291;132292;132293;132294;132295;132296;132297;132298;132299;132300;132301;132302;132303;132304;132305;132306;132307;132308;132309;132310;132311;132312;132313;132314;132315;132316;132317;132318;132319;132320;132321;132322;132323;132324;132325;132326;132327;132328;132329;132330;132331;132332;132333;132334;132335;132336;132337;132338;132339;132340;132341;132342;132343;132344;132345;132346;132347;132348;132349;132350;132351;132352;132353;132354;132355;132356;132357;132358;132359;132360;132361;132362;132363;132364;132365;132366;132367;132368;132369;132370;132371;132372;132373;132374;132375;132376;132377;132378;132379;132380;132381;132382;132383;132384;132385;132386;132387;132388;132389;132390;132391;132392;132393;132394;132395;132396;132397;132398;132399;132400;132401;132402;132403;132404;132405;132406;132407;132408;132409;132410;132411;132412;132413;132414;132415;132416;132417;132418;132419;132420;132421;132422;132423;132424;132425;132426;132427;132428;132429;132430;132431;132432;132433;132434;132435;132436;132437;295089;295090;295091;295092;295093;295094;295095;295096;295097;295098;295099;295100;295101;295102;295103;295104;295105;295106;295107;295108;295109;295110;295111;295112;295113;295114;295115;295116;295117;295118;295119;295120;295121;295122;295123;295124;295125;295126;295127;295128;295129;295130;295131;295132;295133;295134;295135;295136;295137;295138;295139;295140;295141;295142;295143;295144;295145;295146;295147;295148;295149;295150;295151;295152;295153;295154;295155;295156;295157;295158;295159;295160;295161;295162;295163;295164;295165;295166;295167;348188;348189;348190;348191;348192;348193;348194;348195;348196;348197;348198;348199;348200;348201;348202;348203;348204;348205;348206;348207;348208;348209;348210;348211;348212;348213;348214;348215;435943;435944;435945;435946;435947;435948;435949;435950;435951;435952;435953;435954;435955;435956;435957;435958;435959;435960;435961;435962;435963;435964;435965;435966;435967;435968;435969;435970;435971;435972;435973;435974;435975;435976;435977;435978;435979;435980;435981;435982;435983;435984;435985;435986;435987;435988;435989;435990;435991;435992;435993;435994;435995;435996;435997;435998;435999;436000;436001;436002;436003;436004;436005;436006;436007;436008;436009;436010;436011;436012;436013;436014;436015;436016;436017;436018;436019;485764;485765;485766;485767;485768;485769;485770;485771;485772;867594;867595;910115;910116;910117;910118;910119;910120;910121;910122;910123;910124;910125;910126;910127;910128;910129;910130;910131;910132;910133;910134;910135;910136;910137;910138;910139;910140;910141;910142;910143;910144;910145;910146;910147;910148;910149;910150;910151;910152;910153;910154;910155;910156;910157;910158;910159;910160;910161;910162;910163;910164;910165;910166;910167;910168;910169;910170;910171;910172;910173;910174;910175;910176;910177;910178;910179;910180;910181;910182;1124020;1124021;1124022;1124023;1124024;1124025;1124026;1124027;1124028;1124029;1124030;1124031;1124032;1124033;1124034;1124035;1124036;1124037;1124038;1124039;1124040;1124041;1124042;1124043;1124044;1124045;1124046;1124047;1124048;1124049;1124050;1124051;1124052;1124053;1124054;1124055;1124056;1124057;1124058;1124059;1124060;1124061;1124062;1124063;1124064;1124065;1124066;1124067;1124068;1124069;1124070;1124071;1124072;1124073;1124074;1124075;1124076;1124077;1124078;1124079;1124080;1124081;1124082;1124083;1124084;1124085;1124086;1124087;1124088;1124089;1124090;1124091;1124092;1124093;1124094;1124095;1124096;1124097;1124098;1124099;1124100;1124101;1124102;1124103;1124104;1124105;1124106;1124107;1124108;1124109;1124110;1124111;1124112;1124113;1124114;1124115;1124116;1124117;1124118;1124119;1124120;1124121;1124122;1124123;1124124;1124125;1124126;1124127;1124128;1124129;1124130;1124131;1124132;1124133;1124134;1124135;1124136;1124137;1124138;1124139;1124140;1124141;1124142;1124143;1124144;1124145;1124146;1124147;1124148;1124149;1124150;1124151;1124152;1124153;1124154;1124155;1124156;1124157;1124158;1124159;1124160;1124161;1124162;1124163;1124164;1124165;1124166;1124167;1124168;1124169;1124170;1124171;1151273;1163156;1179831;1179832;1179833;1179834;1179835;1179836;1179837;1179838;1179839;1179840;1179841;1179842;1179843;1179844;1179845;1179846;1179847;1179848;1179849;1179850;1179851;1179852;1179853;1179854;1179855;1179856;1179857;1179858;1179859;1179860;1179861;1179862;1179863;1179864;1179865;1179866;1179867;1179868;1179869;1179870;1179871;1179872;1179873;1179874;1179875;1179876;1179877;1179878;1179879;1179880;1179881;1179882;1179883;1179884;1179885;1179886;1179887;1179888;1179889;1179890;1179891;1179892;1179893;1179894;1179895;1179896;1179897;1179898;1179899;1179900;1179901;1179902;1179903;1179904;1179905;1179906;1179907;1179908;1179909;1179910;1179911;1179912;1179913;1179914;1314564;1314565;1314566;1314567;1314568;1314569;1314570;1314571;1314572;1314573;1403986;1403987;1403988;1403989;1403990;1403991;1403992;1403993;1403994;1403995;1813844;1813845;1813846;1813847;1813848;1813849;1813850;1813851;1813852;1813853;1813854;1813855;1813856;1813857;1813858;1813859;1813860;1813861;1813862;1813863;1813864;1813865;1813866;1813867;1813868;1813869;1813870;1813871;1813872;1813873;1916287;1916288;1916289;1916290;1916291;1916292;1916293;1916294;1916295;1916296;1916297;1916298;1916299;1916300;1916301;1916302;1916303;1916304;1916305;1916306;1916307;1916308;1916309;1916310;1916311;1916312;1916313;1916314;1916315;1916316;1916317;1916318;1916319;1916320;1916321;1916322;1916323;1916324;1916325;1916326;1916327;1916328;1916329;1916330;1916331;1916332;1916333;1916334;1916335;1916336;1916337;1929203;1929204;1929205;1929206;1929207;1929208;1929209;1929210;1929211;1929212;1929213;1929214;1929215;1929216;1929217;1929218;1929219;1929220;1929221;2231880;2231881;2231882;2231883;2231884;2231885;2231886;2231887;2231888;2231889;2231890;2231891;2231892;2231893;2231894;2231895;2231896;2231897;2231898;2231899;2231900;2231901;2231902;2231903;2251298;2251299;2251300;2251301;2251302;2470402;2470403;2470404;2470405;2470406;2470407;2470408;2470409;2470410;2470411;2470412;2470413;2470414;2470415;2470416;2470417;2470418;2470419;2470420;2470421;2470422;2470423;2470424;2470425;2470426;2470427;2470428;2470429;2470430;2470431;2470432;2470433;2470434;2470435;2470436;2470437;2470438;2470439;2470440;2470441;2470442;2470443;2470444;2470445;2470446;2470447;2470448;2470449;2470450;2470451;2470452;2470453;2470454;2470455;2470456;2470457;2470458;2470459;2470460;2470461;2470462;2470463;2470464;2470465;2470466;2470467;2470468;2470469;2470470;2470471;2470472;2470473;2470474;2470475;2470476;2470477;2470478;2470479;2470480;2470481;2470482;2470483;2470484;2470485;2470486;2470487;2470488;2470489;2470490;2470491;2470492;2470493;2470494;2470495;2470496;2470497;2470498;2470499;2470500;2470501;2470502;2470503;2470504;2470505;2470506;2470507;2470508;2470509;2470510;2470511;2470512;2470513;2470514;2470515;2470516;2470517;2470518;2470519;2470520;2470521;2470522;2470523;2470524;2470525;2470526;2470527;2470528;2470529;2470530;2470531;2470532;2470533;2470534;2470535;2470536;2470537;2470538;2470539;2470540;2470541;2470542;2470543;2470544;2470545;2470546;2470547;2470548;2470549;2470550;2470551;2470552;2470553;2470554;2470555;2470556;2470557;2470558;2470559;2470560;2470561;2470562;2470563;2470564;2470565;2470566;2470567;2470568;2470569;2470570;2470571;2470572;2470573;2470574;2600975;2600976;2600977;2600978;2600979;2600980;2600981;2600982;2722102;2722103;2722104;2722105;2722106;2722107;2722108;2722109;2722110;2905602;2905603;2905604;2905605;2905606;2905607;2905608;2905609;2905610;2905611;2905612;2905613;2905614;2905615;2905616;2921615;2921616;2921617;2921618;2921619;2921620;2921621;2921622;2921623;2921624;2921625;2921626;2921627;3056667;3056668;3056669;3056670;3056671;3056672;3056673;3056674;3056675;3056676;3056677;3056678;3056679;3056680;3056681;3056682;3056683;3056684;3056685;3056686;3056687;3056688;3056689;3056690;3056691;3056692;3056693;3056694;3056695;3056696;3056697;3056698;3056699;3056700;3056701;3056702;3056703;3056704;3056705;3056706;3056707;3056708;3056709;3056710;3056711;3056712;3056713;3056714;3056715;3056716;3056717;3056718;3056719;3056720;3056721;3056722;3056723;3069316;3069317;3069318;3069319;3069320;3069321;3069322;3069323;3069324;3069325;3069326;3069327;3069328;3069329;3069330;3069331;3069332;3069333;3069334;3069335;3069336;3069337;3069338;3069339;3069340;3069341;3069342;3069343;3069344;3197748;3197749;3207567;3207568;3207569;3207570;3207571;3207572;3207573;3207574;3207575;3207576;3207577;3207578;3207579;3207580;3207581;3207582;3207583;3207584;3221629;3221630;3221631;3221632;3221633;3221634;3221635;3221636;3221637;3221638;3221639;3221640;3221641;3230815;3242874;3242875;3242876;3242877;3242878;3242879;3242880;3242881;3242882;3269642;3269643;3269644;3269645;3269646;3269647;3269648;3269649;3269650;3269651;3269652;3269653;3269654;3269655;3269656;3269657;3269658;3269659;3269660;3269661;3269662;3269663;3269664;3269665;3269666;3269667;3269668;3269669;3269670;3269671;3269672;3269673;3269674;3382146;3382147;3382148;3382149;3382150;3382151;3382152;3382153;3382154;3382155;3382156;3382157;3382158;3382159;3382160;3382161;3382162;3382163;3382164;3382165;3382166;3382167;3382168;3382169;3382170;3382171;3382172;3382173;3382174;3382175;3382176;3382177;3382178;3382179;3382180;3382181;3382182;3382183;3382184;3382185;3382186;3382187;3382188;3382189;3382190;3382191;3382192;3382193;3382194;3382195;3382196;3382197;3382198;3382199;3382200;3382201;3382202;3382203;3382204;3382205;3530775;3530776;3530777;3530778;3530779;3530780;3530781;3530782;3530783;3530784;3530785;3530786;3530787;3530788;3530789;3892026;3892027;3892028;3892029;3892030;3892031;3892032;3892033;3908613;3908614;3908615;3908616;3908617;3908618;3908619;3908620;3908621;3908622;3908623;3908624;3908625;3908626;3908627;3908628;3927881;3927882;3927883;3927884;3927885;3927886;3927887;3927888;3927889;3927890;3927891;3927892;3927893;3927894;3927895;3927896;3927897;3927898;3927899;3927900;3927901;3927902;3927903;3927904;3927905;3927906;3927907;3927908;3927909;3927910;3927911;3927912;3927913;3927914;3927915;3927916;3927917;3927918;3927919;3927920;3927921;3927922;3927923;3927924;3927925;3927926;3927927;3927928;3927929;3927930;3927931;3927932;3927933;3927934;3927935;3927936;4036227;4036228;4036229;4036230;4036231;4247171;4247172;4247173;4247174;4247175;4247176;4247177;4247178;4247179;4247180;4247181;4247182;4247183;4247184;4247185;4247186;4247187;4247188;4247189;4247190;4247191;4247192;4247193;4247194;4320072;4320073;4320074;4320075;4320076;4320077;4320078;4320079;4320080;4320081;4320082;4320083;4320084;4320085;4320086;4320087;4320088;4320089;4320090;4320091;4320092;4320093;4320094;4320095;4320096;4320097;4320098;4320099;4320100;4320101;4320102;4320103;4320104;4320105;4320106;4320107;4484255;4484256;4484257;4484258;4484259;4484260;4558603;4558604;4558605;4558606;4558607	39476;39477;39478;39479;39480;39481;39482;39483;39484;39485;39486;39487;39488;39489;39490;39491;39492;39493;39494;39495;39496;39497;39498;39499;39500;39501;39502;39503;39504;39505;39506;39507;39508;39509;39510;39511;39512;39513;39514;39515;39516;39517;39518;39519;39520;39521;39522;111123;111124;111125;111126;111127;111128;111129;111130;111131;111132;111133;111134;111135;111136;111137;111138;111139;111140;111141;111142;111143;111144;111145;111146;111147;111148;111149;111150;111151;111152;111153;111154;111155;111156;111157;111158;111159;111160;111161;111162;111163;111164;111165;111166;111167;111168;111169;111170;111171;111172;111173;111174;111175;111176;111177;111178;111179;111180;111181;111182;111183;111184;111185;111186;111187;111188;111189;111190;111191;111192;111193;111194;111195;111196;111197;111198;111199;111200;111201;111202;111203;111204;111205;111206;111207;111208;111209;111210;111211;111212;111213;111214;111215;111216;111217;111218;111219;111220;111221;111222;111223;111224;111225;111226;111227;111228;111229;111230;111231;111232;111233;111234;111235;111236;111237;111238;111239;111240;111241;111242;111243;111244;111245;111246;111247;111248;111249;111250;111251;111252;111253;111254;111255;111256;111257;111258;111259;111260;111261;111262;111263;111264;111265;111266;111267;111268;243129;243130;243131;243132;243133;243134;243135;243136;243137;243138;243139;243140;243141;243142;243143;243144;243145;243146;243147;243148;243149;243150;243151;243152;243153;243154;243155;243156;243157;243158;243159;243160;243161;243162;243163;243164;243165;243166;243167;243168;243169;243170;243171;243172;243173;243174;243175;243176;243177;243178;243179;243180;287600;287601;287602;287603;287604;287605;287606;287607;287608;287609;287610;287611;287612;287613;287614;287615;287616;287617;359575;359576;359577;359578;359579;359580;359581;359582;359583;359584;359585;359586;359587;359588;359589;359590;359591;359592;359593;359594;359595;359596;359597;359598;359599;359600;359601;359602;359603;359604;359605;359606;359607;359608;359609;359610;359611;359612;359613;359614;359615;359616;359617;359618;359619;359620;359621;359622;359623;359624;359625;359626;359627;359628;359629;359630;359631;359632;359633;359634;359635;359636;359637;359638;359639;359640;359641;359642;359643;359644;400153;400154;400155;400156;400157;400158;400159;712273;712274;712275;746700;746701;746702;746703;746704;746705;746706;746707;746708;746709;746710;746711;746712;746713;746714;746715;746716;746717;746718;746719;746720;746721;746722;746723;746724;746725;746726;746727;746728;746729;746730;746731;746732;746733;746734;746735;746736;746737;746738;746739;746740;746741;746742;746743;746744;746745;746746;746747;746748;746749;746750;746751;746752;746753;746754;746755;746756;746757;918901;918902;918903;918904;918905;918906;918907;918908;918909;918910;918911;918912;918913;918914;918915;918916;918917;918918;918919;918920;918921;918922;918923;918924;918925;918926;918927;918928;918929;918930;918931;918932;918933;918934;918935;918936;918937;918938;918939;918940;918941;918942;918943;918944;918945;918946;918947;918948;918949;918950;918951;918952;918953;918954;918955;918956;918957;918958;918959;918960;918961;918962;918963;918964;918965;918966;918967;918968;918969;918970;918971;918972;918973;918974;918975;918976;918977;918978;918979;940551;949825;962750;962751;962752;962753;962754;962755;962756;962757;962758;962759;962760;962761;962762;962763;962764;962765;962766;962767;962768;962769;962770;962771;962772;962773;962774;962775;962776;962777;962778;962779;962780;962781;962782;962783;962784;962785;962786;962787;962788;962789;962790;962791;962792;962793;962794;962795;962796;962797;962798;962799;962800;962801;962802;962803;962804;962805;962806;962807;962808;962809;962810;962811;962812;962813;962814;1070424;1070425;1070426;1070427;1070428;1070429;1070430;1070431;1070432;1141592;1141593;1141594;1141595;1141596;1141597;1141598;1479391;1479392;1479393;1479394;1479395;1479396;1479397;1479398;1479399;1479400;1479401;1479402;1479403;1479404;1479405;1479406;1479407;1479408;1479409;1479410;1479411;1479412;1479413;1479414;1479415;1479416;1564007;1564008;1564009;1564010;1564011;1564012;1564013;1564014;1564015;1564016;1564017;1564018;1564019;1564020;1564021;1564022;1564023;1564024;1564025;1564026;1564027;1564028;1564029;1564030;1564031;1564032;1564033;1564034;1564035;1564036;1564037;1564038;1564039;1564040;1564041;1564042;1564043;1564044;1564045;1564046;1564047;1564048;1564049;1564050;1564051;1564052;1564053;1574471;1574472;1574473;1574474;1574475;1574476;1574477;1574478;1574479;1574480;1574481;1574482;1574483;1574484;1574485;1574486;1574487;1811020;1811021;1811022;1811023;1811024;1811025;1811026;1811027;1811028;1811029;1811030;1811031;1811032;1811033;1811034;1811035;1811036;1825576;1825577;1825578;1825579;1825580;1999193;1999194;1999195;1999196;1999197;1999198;1999199;1999200;1999201;1999202;1999203;1999204;1999205;1999206;1999207;1999208;1999209;1999210;1999211;1999212;1999213;1999214;1999215;1999216;1999217;1999218;1999219;1999220;1999221;1999222;1999223;1999224;1999225;1999226;1999227;1999228;1999229;1999230;1999231;1999232;1999233;1999234;1999235;1999236;1999237;1999238;1999239;1999240;1999241;1999242;1999243;1999244;1999245;1999246;1999247;1999248;1999249;1999250;1999251;1999252;1999253;1999254;1999255;1999256;1999257;1999258;1999259;1999260;1999261;1999262;1999263;1999264;1999265;1999266;1999267;1999268;1999269;1999270;1999271;1999272;1999273;1999274;1999275;1999276;1999277;1999278;1999279;1999280;1999281;1999282;2101776;2101777;2101778;2101779;2101780;2101781;2101782;2101783;2196891;2196892;2196893;2196894;2196895;2196896;2196897;2196898;2345486;2345487;2345488;2345489;2345490;2345491;2345492;2345493;2345494;2345495;2345496;2345497;2345498;2345499;2345500;2359124;2359125;2359126;2359127;2359128;2359129;2359130;2359131;2467682;2467683;2467684;2467685;2467686;2467687;2467688;2467689;2467690;2467691;2467692;2467693;2467694;2467695;2467696;2467697;2467698;2467699;2467700;2467701;2467702;2467703;2467704;2467705;2467706;2467707;2467708;2467709;2467710;2467711;2467712;2467713;2467714;2467715;2467716;2467717;2467718;2467719;2467720;2478512;2478513;2478514;2478515;2478516;2478517;2478518;2478519;2478520;2478521;2478522;2478523;2478524;2478525;2478526;2478527;2478528;2478529;2478530;2582661;2582662;2590511;2590512;2590513;2590514;2590515;2590516;2590517;2590518;2590519;2590520;2590521;2590522;2601720;2601721;2601722;2601723;2601724;2601725;2601726;2601727;2601728;2601729;2601730;2601731;2601732;2609135;2619083;2619084;2619085;2619086;2619087;2619088;2619089;2641062;2641063;2641064;2641065;2641066;2641067;2641068;2641069;2641070;2641071;2641072;2641073;2641074;2641075;2641076;2641077;2641078;2641079;2641080;2641081;2641082;2641083;2641084;2641085;2641086;2641087;2641088;2641089;2729605;2729606;2729607;2729608;2729609;2729610;2729611;2729612;2729613;2729614;2729615;2729616;2729617;2729618;2729619;2729620;2729621;2729622;2729623;2729624;2729625;2729626;2729627;2729628;2729629;2729630;2729631;2729632;2729633;2729634;2729635;2729636;2729637;2729638;2729639;2729640;2729641;2729642;2729643;2729644;2729645;2729646;2729647;2729648;2729649;2729650;2729651;2729652;2729653;2729654;2729655;2729656;2729657;2729658;2729659;2729660;2729661;2729662;2729663;2729664;2729665;2729666;2851077;2851078;2851079;2851080;2851081;2851082;2851083;2851084;2851085;2851086;2851087;2851088;2851089;2851090;2851091;3145392;3145393;3145394;3145395;3159658;3159659;3159660;3159661;3159662;3159663;3159664;3159665;3159666;3159667;3175043;3175044;3175045;3175046;3175047;3175048;3175049;3175050;3175051;3175052;3175053;3175054;3175055;3175056;3175057;3175058;3175059;3175060;3175061;3175062;3175063;3175064;3175065;3175066;3175067;3175068;3175069;3175070;3175071;3175072;3175073;3175074;3267735;3267736;3267737;3267738;3267739;3267740;3437794;3437795;3437796;3437797;3437798;3437799;3437800;3437801;3437802;3437803;3437804;3437805;3437806;3437807;3437808;3437809;3437810;3437811;3437812;3437813;3437814;3437815;3437816;3437817;3437818;3437819;3437820;3437821;3496988;3496989;3496990;3496991;3496992;3496993;3496994;3496995;3496996;3496997;3496998;3496999;3497000;3497001;3497002;3497003;3497004;3497005;3497006;3497007;3497008;3497009;3497010;3497011;3497012;3497013;3497014;3627306;3627307;3627308;3627309;3627310;3627311;3685455;3685456;3685457	39516;111155;243132;243153;243166;287602;359602;400154;400157;712274;746711;918956;940551;949825;962787;1070426;1141592;1141598;1479396;1564031;1574474;1811020;1811033;1825580;1999243;2101781;2196893;2345487;2359129;2467696;2478519;2582661;2590512;2590522;2601720;2601724;2609135;2619088;2641068;2641080;2729606;2851085;3145395;3159658;3159660;3175053;3175059;3175070;3267735;3437797;3496989;3496993;3627308;3685457
