## Supplementary Table S1 for "Native size exclusion chromatography-based mass spectrometry (SEC-MS) identifies novel components of the Heat Shock Protein 90-dependent proteome" (part 57 of 135)

P18859;A8MUH2	P18859;A8MUH2	12;8	12;8	12;8	ATP synthase-coupling factor 6, mitochondrial	ATP5J	;	2	12	12	12	6	0	0	0	0	0	0	0	0	0	1	5	4	6	7	5	4	5	3	2	0	0	0	0	7	0	0	0	0	0	0	0	0	0	0	4	4	6	6	6	5	5	2	3	0	0	0	0	5	0	0	0	0	0	0	0	0	0	0	2	6	6	7	4	3	4	3	1	0	0	0	0	5	0	0	0	0	0	0	0	0	0	0	5	6	6	5	4	3	4	3	0	0	0	0	0	7	0	0	0	0	0	0	0	0	0	1	5	6	6	6	5	4	5	3	3	1	1	0	0	6	0	0	0	0	0	0	0	0	0	1	6	6	7	6	6	6	5	4	2	1	1	1	1	8	1	1	0	0	0	0	0	0	1	8	8	8	7	8	7	6	8	4	5	3	2	1	0	8	0	0	0	0	0	0	0	0	1	7	7	8	8	8	8	7	8	6	3	3	1	2	1	6	0	0	0	0	0	0	0	0	0	1	5	4	6	7	5	4	5	3	2	0	0	0	0	7	0	0	0	0	0	0	0	0	0	0	4	4	6	6	6	5	5	2	3	0	0	0	0	5	0	0	0	0	0	0	0	0	0	0	2	6	6	7	4	3	4	3	1	0	0	0	0	5	0	0	0	0	0	0	0	0	0	0	5	6	6	5	4	3	4	3	0	0	0	0	0	7	0	0	0	0	0	0	0	0	0	1	5	6	6	6	5	4	5	3	3	1	1	0	0	6	0	0	0	0	0	0	0	0	0	1	6	6	7	6	6	6	5	4	2	1	1	1	1	8	1	1	0	0	0	0	0	0	1	8	8	8	7	8	7	6	8	4	5	3	2	1	0	8	0	0	0	0	0	0	0	0	1	7	7	8	8	8	8	7	8	6	3	3	1	2	1	6	0	0	0	0	0	0	0	0	0	1	5	4	6	7	5	4	5	3	2	0	0	0	0	7	0	0	0	0	0	0	0	0	0	0	4	4	6	6	6	5	5	2	3	0	0	0	0	5	0	0	0	0	0	0	0	0	0	0	2	6	6	7	4	3	4	3	1	0	0	0	0	5	0	0	0	0	0	0	0	0	0	0	5	6	6	5	4	3	4	3	0	0	0	0	0	7	0	0	0	0	0	0	0	0	0	1	5	6	6	6	5	4	5	3	3	1	1	0	0	6	0	0	0	0	0	0	0	0	0	1	6	6	7	6	6	6	5	4	2	1	1	1	1	8	1	1	0	0	0	0	0	0	1	8	8	8	7	8	7	6	8	4	5	3	2	1	0	8	0	0	0	0	0	0	0	0	1	7	7	8	8	8	8	7	8	6	3	3	1	2	1	59.3	59.3	59.3	12.587	108	108;119	27	99	85	70	38	20	9	5	4	2	1	1							2	34	96	119	106	83	60	0	323.31	By MS/MS										By matching	By MS/MS	By MS/MS	By MS/MS	By MS/MS	By MS/MS	By MS/MS	By MS/MS	By MS/MS	By matching					By MS/MS											By MS/MS	By MS/MS	By MS/MS	By MS/MS	By MS/MS	By MS/MS	By MS/MS	By MS/MS	By MS/MS					By matching											By matching	By MS/MS	By MS/MS	By MS/MS	By MS/MS	By MS/MS	By MS/MS	By MS/MS	By matching					By MS/MS											By MS/MS	By MS/MS	By MS/MS	By MS/MS	By MS/MS	By MS/MS	By MS/MS	By MS/MS						By MS/MS										By matching	By MS/MS	By MS/MS	By MS/MS	By MS/MS	By MS/MS	By MS/MS	By MS/MS	By MS/MS	By MS/MS	By matching	By matching			By MS/MS										By MS/MS	By MS/MS	By MS/MS	By MS/MS	By MS/MS	By MS/MS	By MS/MS	By MS/MS	By MS/MS	By MS/MS	By matching	By matching	By MS/MS	By MS/MS	By MS/MS	By MS/MS	By MS/MS							By MS/MS	By MS/MS	By MS/MS	By MS/MS	By MS/MS	By MS/MS	By MS/MS	By MS/MS	By MS/MS	By MS/MS	By MS/MS	By MS/MS	By MS/MS	By MS/MS		By MS/MS									By MS/MS	By MS/MS	By MS/MS	By MS/MS	By MS/MS	By MS/MS	By MS/MS	By MS/MS	By MS/MS	By MS/MS	By MS/MS	By MS/MS	By MS/MS	By MS/MS	By MS/MS	35.2	0	0	0	0	0	0	0	0	0	13	35.2	31.5	35.2	35.2	31.5	31.5	35.2	35.2	31.5	0	0	0	0	41.7	0	0	0	0	0	0	0	0	0	0	35.2	35.2	41.7	35.2	41.7	35.2	35.2	31.5	35.2	0	0	0	0	31.5	0	0	0	0	0	0	0	0	0	0	31.5	35.2	35.2	37	35.2	32.4	35.2	35.2	13	0	0	0	0	35.2	0	0	0	0	0	0	0	0	0	0	35.2	35.2	35.2	50.9	35.2	35.2	35.2	35.2	0	0	0	0	0	50.9	0	0	0	0	0	0	0	0	0	10.2	35.2	35.2	35.2	35.2	35.2	32.4	35.2	32.4	32.4	22.2	10.2	0	0	35.2	0	0	0	0	0	0	0	0	0	10.2	35.2	35.2	49.1	35.2	35.2	35.2	35.2	35.2	32.4	10.2	10.2	22.2	22.2	50.9	18.5	18.5	0	0	0	0	0	0	18.5	49.1	49.1	49.1	49.1	50.9	49.1	49.1	50.9	35.2	35.2	32.4	28.7	18.5	0	49.1	0	0	0	0	0	0	0	0	18.5	49.1	49.1	49.1	49.1	50.9	49.1	49.1	50.9	49.1	45.4	32.4	10.2	22.2	18.5	138520000000	2804700000	0	0	0	0	0	0	0	0	0	16093000	2356300000	76067000	3046700000	1359500000	472740000	182470000	899200000	459500000	34276000	0	0	0	0	2825000000	0	0	0	0	0	0	0	0	0	0	2896200000	303510000	591530000	862990000	927990000	212240000	686500000	67690000	105680000	0	0	0	0	9361500	0	0	0	0	0	0	0	0	0	0	4241500	700990000	1640400000	643690000	50415000	51013000	290860000	125080000	9366800	0	0	0	0	2642000000	0	0	0	0	0	0	0	0	0	0	2135700000	649960000	2126500000	946070000	308710000	122960000	656400000	154720000	0	0	0	0	0	2816100000	0	0	0	0	0	0	0	0	0	6487700	2031300000	1906700000	5076000000	1311600000	315440000	58019000	836400000	189020000	123670000	52850000	9949300	0	0	2525800000	0	0	0	0	0	0	0	0	0	11834000	2028800000	1959000000	6964200000	2060000000	557790000	290060000	638640000	207520000	42826000	17313000	9768200	24402000	27233000	4567600000	0	0	0	0	0	0	0	0	6277600	3839300000	3599400000	5254900000	10553000000	3457400000	1287100000	827320000	2084600000	737050000	148810000	124760000	17936000	0	0	3196200000	0	0	0	0	0	0	0	0	4795000	518380000	4314800000	5886600000	15915000000	1781900000	1277400000	505070000	1616400000	268200000	86438000	49678000	8211500	25401000	7464500	1905300000	0	0	0	0	0	0	0	0	0	0	1207700000	235900000	3671200000	6967700000	5089400000	2729900000	441960000	399980000	63956000	0	0	0	0	2127200000	0	0	0	0	0	0	0	0	0	0	1435500000	307070000	2842200000	7128100000	6987200000	2032400000	454520000	178390000	125800000	0	0	0	0	164530000	0	0	0	0	0	0	0	0	0	0	42914000	2276500000	9041600000	4174800000	1126600000	752380000	351640000	162520000	0	0	0	0	0	2037600000	0	0	0	0	0	0	0	0	0	0	1549500000	1702000000	7474000000	6460700000	2464000000	995080000	580460000	180750000	0	0	0	0	0	1731300000	0	0	0	0	0	0	0	0	0	0	1515600000	3490900000	12285000000	4477900000	1470300000	766700000	805050000	244290000	178130000	0	0	0	0	1591800000	0	0	0	0	0	0	0	0	0	0	1824800000	3605900000	16355000000	8459200000	2112700000	1009400000	760620000	230270000	92861000	0	0	0	0	2561200000	0	0	0	0	0	0	0	0	0	2464900000	1403500000	12411000000	8524200000	6128900000	3407600000	3259400000	1075400000	425970000	123300000	152300000	0	0	0	1676200000	0	0	0	0	0	0	0	0	0	898710000	1942100000	14768000000	25967000000	8052700000	6607200000	3023000000	1130700000	246880000	173310000	110510000	0	0	0	6	0	0	0	0	0	0	0	0	0	0	7	1	6	9	4	4	4	4	0	0	0	0	0	9	0	0	0	0	0	0	0	0	0	0	6	0	8	8	8	2	6	2	1	0	0	0	0	0	0	0	0	0	0	0	0	0	0	0	0	5	13	9	5	2	2	3	0	0	0	0	0	7	0	0	0	0	0	0	0	0	0	0	9	10	8	7	7	1	8	2	0	0	0	0	0	7	0	0	0	0	0	0	0	0	0	0	10	9	12	10	4	3	7	3	2	0	0	0	0	6	0	0	0	0	0	0	0	0	0	0	10	10	19	10	11	7	7	4	2	0	0	2	1	16	1	1	0	0	0	0	0	0	0	15	14	17	18	15	10	10	12	4	3	4	1	1	0	15	0	0	0	0	0	0	0	0	0	5	18	24	26	14	13	10	12	6	3	2	1	2	1	643				2845	22571;28354;28355;28593;58515;78144;78145;78970;78971;82493;82494;87004	True;True;True;True;True;True;True;True;True;True;True;True	23311;29245;29246;29489;60241;81112;81113;81114;81115;81966;81967;85558;85559;90283	993456;993457;993458;993459;1218149;1218150;1218151;1218152;1218153;1218154;1218155;1218156;1218157;1218158;1218159;1218160;1218161;1218162;1218163;1218164;1218165;1218166;1218167;1218168;1218169;1218170;1218171;1218172;1218173;1218174;1218175;1218176;1218177;1218178;1218179;1218180;1218181;1218182;1218183;1218184;1218185;1218186;1218187;1218188;1218189;1218190;1218191;1218192;1218193;1218194;1218195;1218196;1218197;1218198;1218199;1218200;1218201;1218202;1218203;1218204;1218205;1218206;1218207;1218208;1218209;1218210;1218211;1218212;1218213;1218214;1218215;1218216;1218217;1218218;1218219;1218220;1218221;1218222;1218223;1218224;1218225;1218226;1218227;1218228;1218229;1218230;1218231;1218232;1218233;1218234;1218235;1218236;1218237;1218238;1218239;1218240;1218241;1218242;1218243;1218244;1218245;1218246;1218247;1218248;1218249;1218250;1218251;1218252;1218253;1218254;1218255;1218256;1218257;1218258;1218259;1218260;1218261;1218262;1218263;1218264;1218265;1218266;1218267;1218268;1218269;1218270;1218271;1218272;1218273;1218274;1218275;1218276;1218277;1218278;1218279;1218280;1218281;1218282;1218283;1218284;1218285;1218286;1218287;1218288;1218289;1218290;1218291;1218292;1218293;1218294;1218295;1218296;1218297;1218298;1218299;1218300;1218301;1218302;1218303;1218304;1218305;1218306;1218307;1218308;1218309;1218310;1218311;1218312;1218313;1218314;1218315;1218316;1218317;1218318;1218319;1218320;1218321;1218322;1218323;1218324;1218325;1218326;1218327;1218328;1218329;1218330;1218331;1218332;1218333;1218334;1218335;1218336;1218337;1218338;1218339;1218340;1218341;1218342;1218343;1218344;1218345;1218346;1218347;1218348;1218349;1218350;1218351;1218352;1218353;1218354;1218355;1218356;1218357;1218358;1218359;1218360;1218361;1218362;1218363;1218364;1218365;1218366;1218367;1218368;1218369;1218370;1218371;1218372;1218373;1218374;1218375;1218376;1218377;1218378;1218379;1218380;1218381;1218382;1218383;1218384;1218385;1218386;1218387;1218388;1218389;1218390;1218391;1218392;1218393;1218394;1218395;1218396;1218397;1218398;1218399;1218400;1218401;1218402;1218403;1218404;1218405;1218406;1218407;1218408;1218409;1218410;1218411;1218412;1218413;1218414;1218415;1218416;1218417;1218418;1218419;1218420;1218421;1218422;1218423;1218424;1218425;1218426;1218427;1218428;1218429;1218430;1218431;1218432;1218433;1218434;1218435;1218436;1218437;1218438;1218439;1218440;1218441;1218442;1218443;1218444;1218445;1218446;1218447;1218448;1218449;1218450;1218451;1218452;1218453;1218454;1218455;1218456;1218457;1218458;1218459;1218460;1218461;1218462;1218463;1218464;1218465;1218466;1218467;1218468;1218469;1218470;1218471;1218472;1218473;1218474;1218475;1218476;1218477;1218478;1218479;1218480;1218481;1218482;1218483;1218484;1218485;1218486;1218487;1218488;1218489;1218490;1218491;1228547;1228548;1228549;1228550;1228551;1228552;1228553;1228554;1228555;1228556;1228557;1228558;1228559;1228560;1228561;1228562;1228563;1228564;1228565;1228566;1228567;1228568;1228569;1228570;1228571;1228572;1228573;1228574;1228575;1228576;1228577;1228578;1228579;1228580;1228581;1228582;1228583;1228584;1228585;1228586;1228587;1228588;1228589;1228590;1228591;1228592;1228593;1228594;1228595;1228596;1228597;1228598;1228599;1228600;1228601;1228602;1228603;1228604;1228605;1228606;1228607;1228608;1228609;1228610;1228611;1228612;1228613;1228614;1228615;1228616;1228617;1228618;1228619;1228620;1228621;1228622;1228623;1228624;1228625;1228626;2527819;2527820;2527821;2527822;2527823;3219159;3219160;3219161;3219162;3219163;3219164;3219165;3219166;3219167;3219168;3219169;3219170;3219171;3219172;3219173;3219174;3219175;3219176;3219177;3219178;3219179;3219180;3219181;3219182;3219183;3219184;3219185;3219186;3219187;3219188;3219189;3219190;3219191;3219192;3219193;3219194;3219195;3219196;3219197;3219198;3219199;3219200;3219201;3219202;3219203;3219204;3219205;3219206;3219207;3219208;3219209;3219210;3219211;3219212;3219213;3219214;3219215;3219216;3233045;3233046;3233047;3233048;3233049;3233050;3233051;3233052;3233053;3233054;3233055;3233056;3233057;3233058;3233059;3233060;3233061;3233062;3233063;3233064;3233065;3233066;3233067;3233068;3233069;3233070;3233071;3233072;3233073;3233074;3233075;3233076;3233077;3233078;3233079;3233080;3233081;3233082;3233083;3233084;3233085;3233086;3233087;3233088;3233089;3233090;3233091;3233092;3233093;3233094;3233095;3233096;3233097;3233098;3233099;3233100;3233101;3233102;3233103;3233104;3233105;3233106;3233107;3233108;3233109;3233110;3233111;3233112;3233113;3233114;3233115;3233116;3233117;3233118;3233119;3233120;3233121;3233122;3233123;3233124;3233125;3233126;3233127;3233128;3233129;3233130;3233131;3233132;3233133;3233134;3233135;3233136;3233137;3233138;3233139;3360354;3360355;3360356;3360357;3360358;3360359;3360360;3360361;3360362;3360363;3360364;3360365;3360366;3360367;3360368;3360369;3360370;3360371;3360372;3360373;3360374;3360375;3360376;3360377;3360378;3360379;3360380;3360381;3360382;3360383;3360384;3360385;3360386;3360387;3360388;3360389;3360390;3360391;3360392;3360393;3360394;3360395;3360396;3360397;3360398;3360399;3360400;3360401;3360402;3360403;3360404;3360405;3360406;3360407;3360408;3360409;3360410;3360411;3360412;3360413;3360414;3360415;3360416;3360417;3360418;3360419;3360420;3360421;3360422;3360423;3360424;3360425;3360426;3360427;3360428;3360429;3360430;3360431;3360432;3360433;3360434;3360435;3360436;3360437;3360438;3360439;3360440;3360441;3360442;3360443;3360444;3360445;3360446;3360447;3360448;3360449;3360450;3360451;3360452;3360453;3360454;3360455;3360456;3360457;3360458;3360459;3360460;3360461;3360462;3360463;3360464;3360465;3360466;3360467;3360468;3360469;3360470;3360471;3360472;3360473;3360474;3360475;3360476;3360477;3360478;3360479;3360480;3360481;3360482;3360483;3360484;3360485;3360486;3360487;3360488;3360489;3360490;3360491;3360492;3360493;3360494;3360495;3360496;3360497;3360498;3360499;3360500;3360501;3360502;3360503;3360504;3360505;3360506;3360507;3360508;3360509;3360510;3360511;3360512;3360513;3360514;3360515;3360516;3360517;3360518;3360519;3360520;3360521;3360522;3360523;3360524;3360525;3360526;3360527;3360528;3360529;3360530;3360531;3360532;3360533;3360534;3360535;3360536;3360537;3360538;3360539;3360540;3360541;3360542;3360543;3360544;3360545;3360546;3360547;3360548;3360549;3360550;3360551;3360552;3360553;3360554;3360555;3360556;3360557;3360558;3360559;3360560;3360561;3360562;3360563;3360564;3360565;3360566;3360567;3360568;3360569;3360570;3360571;3360572;3360573;3360574;3360575;3360576;3360577;3360578;3360579;3360580;3360581;3360582;3360583;3360584;3360585;3360586;3360587;3360588;3360589;3360590;3360591;3360592;3360593;3360594;3360595;3360596;3360597;3360598;3547479;3547480;3547481;3547482	814155;814156;814157;993439;993440;993441;993442;993443;993444;993445;993446;993447;993448;993449;993450;993451;993452;993453;993454;993455;993456;993457;993458;993459;993460;993461;993462;993463;993464;993465;993466;993467;993468;993469;993470;993471;993472;993473;993474;993475;993476;993477;993478;993479;993480;993481;993482;993483;993484;993485;993486;993487;993488;993489;993490;993491;993492;993493;993494;993495;993496;993497;993498;993499;993500;993501;993502;993503;993504;993505;993506;993507;993508;993509;993510;993511;993512;993513;993514;993515;993516;993517;993518;993519;993520;993521;993522;993523;993524;993525;993526;993527;993528;993529;993530;993531;993532;993533;993534;993535;993536;993537;993538;993539;993540;993541;993542;993543;993544;993545;993546;993547;993548;993549;993550;993551;993552;993553;993554;993555;993556;993557;993558;993559;993560;993561;993562;993563;993564;993565;993566;993567;993568;993569;993570;993571;993572;993573;993574;993575;993576;993577;993578;993579;993580;993581;993582;993583;993584;993585;993586;993587;993588;993589;993590;993591;993592;993593;993594;993595;993596;993597;993598;993599;993600;993601;993602;993603;993604;993605;993606;993607;993608;993609;993610;993611;993612;993613;993614;993615;993616;993617;993618;993619;993620;993621;993622;993623;993624;993625;993626;993627;993628;993629;993630;993631;993632;993633;993634;993635;993636;993637;993638;993639;993640;993641;993642;993643;993644;993645;993646;993647;993648;993649;993650;993651;993652;993653;993654;993655;993656;993657;993658;993659;993660;993661;993662;993663;993664;993665;993666;993667;993668;993669;993670;1002153;1002154;1002155;1002156;1002157;1002158;1002159;1002160;1002161;1002162;1002163;1002164;1002165;1002166;1002167;1002168;1002169;1002170;1002171;1002172;1002173;1002174;1002175;1002176;1002177;1002178;1002179;2043826;2043827;2043828;2043829;2043830;2043831;2599618;2599619;2599620;2599621;2599622;2599623;2599624;2599625;2599626;2599627;2599628;2599629;2599630;2599631;2599632;2599633;2599634;2599635;2599636;2599637;2599638;2599639;2599640;2599641;2599642;2599643;2599644;2599645;2599646;2599647;2599648;2599649;2599650;2599651;2599652;2599653;2599654;2599655;2599656;2599657;2599658;2599659;2599660;2599661;2599662;2599663;2599664;2599665;2599666;2599667;2599668;2611289;2611290;2611291;2611292;2611293;2611294;2611295;2611296;2611297;2611298;2611299;2611300;2611301;2611302;2611303;2611304;2611305;2611306;2611307;2611308;2611309;2611310;2611311;2611312;2611313;2611314;2611315;2611316;2611317;2611318;2611319;2611320;2611321;2611322;2611323;2611324;2611325;2611326;2611327;2611328;2611329;2611330;2611331;2611332;2611333;2611334;2611335;2611336;2611337;2611338;2611339;2611340;2611341;2611342;2611343;2611344;2611345;2611346;2611347;2611348;2611349;2611350;2611351;2611352;2611353;2611354;2611355;2611356;2611357;2611358;2611359;2611360;2611361;2611362;2611363;2611364;2611365;2611366;2611367;2611368;2611369;2611370;2611371;2611372;2611373;2611374;2611375;2611376;2611377;2611378;2611379;2611380;2611381;2611382;2611383;2611384;2611385;2611386;2611387;2712585;2712586;2712587;2712588;2712589;2712590;2712591;2712592;2712593;2712594;2712595;2712596;2712597;2712598;2712599;2712600;2712601;2712602;2712603;2712604;2712605;2712606;2712607;2712608;2712609;2712610;2712611;2712612;2712613;2712614;2712615;2712616;2712617;2712618;2712619;2712620;2712621;2712622;2712623;2712624;2712625;2712626;2712627;2712628;2712629;2712630;2712631;2712632;2712633;2712634;2712635;2712636;2712637;2712638;2712639;2712640;2712641;2712642;2712643;2712644;2712645;2712646;2712647;2712648;2712649;2712650;2712651;2712652;2712653;2712654;2712655;2712656;2712657;2712658;2712659;2712660;2712661;2712662;2712663;2712664;2712665;2712666;2712667;2712668;2712669;2712670;2712671;2712672;2712673;2712674;2712675;2712676;2712677;2712678;2712679;2712680;2712681;2712682;2712683;2712684;2712685;2712686;2712687;2712688;2712689;2712690;2712691;2712692;2712693;2712694;2712695;2712696;2712697;2712698;2712699;2712700;2712701;2712702;2712703;2712704;2712705;2712706;2712707;2712708;2712709;2712710;2712711;2712712;2712713;2712714;2712715;2712716;2712717;2712718;2712719;2712720;2712721;2712722;2712723;2712724;2712725;2712726;2712727;2712728;2712729;2712730;2712731;2712732;2712733;2712734;2712735;2712736;2712737;2712738;2712739;2712740;2712741;2712742;2712743;2712744;2712745;2712746;2712747;2712748;2712749;2712750;2712751;2712752;2712753;2712754;2712755;2712756;2712757;2712758;2712759;2712760;2712761;2712762;2712763;2712764;2712765;2712766;2712767;2712768;2712769;2712770;2712771;2712772;2712773;2712774;2712775;2712776;2712777;2712778;2712779;2712780;2712781;2712782;2712783;2712784;2712785;2712786;2712787;2712788;2712789;2712790;2712791;2712792;2712793;2712794;2712795;2712796;2712797;2712798;2712799;2712800;2712801;2712802;2712803;2712804;2712805;2712806;2712807;2712808;2712809;2712810;2712811;2712812;2712813;2712814;2712815;2712816;2712817;2712818;2712819;2712820;2712821;2712822;2712823;2712824;2712825;2712826;2712827;2712828;2712829;2712830;2864147;2864148;2864149	814157;993451;993649;1002157;2043826;2599636;2599668;2611360;2611379;2712614;2712731;2864148	1205;1206	81;87
P19174-2;P19174	P19174-2;P19174	37;36	37;36	37;36	1-phosphatidylinositol 4,5-bisphosphate phosphodiesterase gamma-1	PLCG1	;	2	37	37	37	0	0	0	0	14	4	0	0	0	0	0	0	0	0	0	0	0	0	0	0	0	0	0	0	0	0	0	1	20	3	0	0	0	0	0	0	0	0	0	0	0	0	0	0	0	0	0	0	0	0	0	0	16	7	1	0	0	0	0	0	0	0	0	0	0	0	0	0	0	0	0	0	0	0	0	1	17	6	1	0	0	0	0	0	0	0	0	0	0	0	0	0	0	0	0	0	0	0	0	2	22	8	1	0	0	0	0	0	0	1	0	0	0	0	0	0	0	0	0	0	0	0	0	1	18	9	1	0	0	0	0	0	0	0	0	0	0	0	0	0	0	0	0	0	1	0	0	14	14	8	0	1	0	0	0	0	0	0	0	0	0	0	0	0	0	0	0	0	0	0	0	6	16	10	0	1	0	0	0	0	0	0	0	0	0	0	0	0	0	0	0	0	0	0	0	0	14	4	0	0	0	0	0	0	0	0	0	0	0	0	0	0	0	0	0	0	0	0	0	1	20	3	0	0	0	0	0	0	0	0	0	0	0	0	0	0	0	0	0	0	0	0	0	0	16	7	1	0	0	0	0	0	0	0	0	0	0	0	0	0	0	0	0	0	0	0	0	1	17	6	1	0	0	0	0	0	0	0	0	0	0	0	0	0	0	0	0	0	0	0	0	2	22	8	1	0	0	0	0	0	0	1	0	0	0	0	0	0	0	0	0	0	0	0	0	1	18	9	1	0	0	0	0	0	0	0	0	0	0	0	0	0	0	0	0	0	1	0	0	14	14	8	0	1	0	0	0	0	0	0	0	0	0	0	0	0	0	0	0	0	0	0	0	6	16	10	0	1	0	0	0	0	0	0	0	0	0	0	0	0	0	0	0	0	0	0	0	0	14	4	0	0	0	0	0	0	0	0	0	0	0	0	0	0	0	0	0	0	0	0	0	1	20	3	0	0	0	0	0	0	0	0	0	0	0	0	0	0	0	0	0	0	0	0	0	0	16	7	1	0	0	0	0	0	0	0	0	0	0	0	0	0	0	0	0	0	0	0	0	1	17	6	1	0	0	0	0	0	0	0	0	0	0	0	0	0	0	0	0	0	0	0	0	2	22	8	1	0	0	0	0	0	0	1	0	0	0	0	0	0	0	0	0	0	0	0	0	1	18	9	1	0	0	0	0	0	0	0	0	0	0	0	0	0	0	0	0	0	1	0	0	14	14	8	0	1	0	0	0	0	0	0	0	0	0	0	0	0	0	0	0	0	0	0	0	6	16	10	0	1	0	0	0	0	0	0	0	0	0	0	0	0	0	0	0	0	37.3	37.3	37.3	148.66	1291	1291;1290	25.4	1											27	191	81	4	3					1				0	323.31					By MS/MS	By MS/MS																						By matching	By MS/MS	By matching																							By MS/MS	By MS/MS	By matching																					By matching	By MS/MS	By MS/MS	By matching																					By MS/MS	By MS/MS	By MS/MS	By matching							By MS/MS														By MS/MS	By MS/MS	By MS/MS	By MS/MS																		By MS/MS			By MS/MS	By MS/MS	By MS/MS		By MS/MS																				By MS/MS	By MS/MS	By MS/MS		By matching																	0	0	0	0	16.2	6.4	0	0	0	0	0	0	0	0	0	0	0	0	0	0	0	0	0	0	0	0	0	1.1	21.8	3.4	0	0	0	0	0	0	0	0	0	0	0	0	0	0	0	0	0	0	0	0	0	0	17.8	7.4	1.4	0	0	0	0	0	0	0	0	0	0	0	0	0	0	0	0	0	0	0	0	0.9	18.5	7.5	1.4	0	0	0	0	0	0	0	0	0	0	0	0	0	0	0	0	0	0	0	0	2.2	25.1	10.2	1.4	0	0	0	0	0	0	1.2	0	0	0	0	0	0	0	0	0	0	0	0	0	1.2	21.3	10.7	1.4	0	0	0	0	0	0	0	0	0	0	0	0	0	0	0	0	0	1.2	0	0	15.6	17.8	11.2	0	1.2	0	0	0	0	0	0	0	0	0	0	0	0	0	0	0	0	0	0	0	6.5	18	12.7	0	1.2	0	0	0	0	0	0	0	0	0	0	0	0	0	0	0	0	9730000000	0	0	0	0	1107100000	151950000	0	0	0	0	0	0	0	0	0	0	0	0	0	0	0	0	0	0	0	0	0	6466400	666750000	26769000	0	0	0	0	0	0	0	0	0	0	0	0	0	0	0	0	0	0	0	0	0	0	525540000	90420000	109230000	0	0	0	0	0	0	0	0	0	0	0	0	0	0	0	0	0	0	0	0	17113000	956160000	244080000	88981000	0	0	0	0	0	0	0	0	0	0	0	0	0	0	0	0	0	0	0	0	21916000	1326200000	342540000	95030000	0	0	0	0	0	0	2727600	0	0	0	0	0	0	0	0	0	0	0	0	0	7046000	824230000	273180000	165600000	0	0	0	0	0	0	0	0	0	0	0	0	0	0	0	0	0	0	0	0	416780000	631070000	271520000	0	21546000	0	0	0	0	0	0	0	0	0	0	0	0	0	0	0	0	0	0	0	111610000	648560000	573910000	0	5846300	0	0	0	0	0	0	0	0	0	0	0	0	0	0	0	0	0	0	0	0	728470000	373740000	0	0	0	0	0	0	0	0	0	0	0	0	0	0	0	0	0	0	0	0	0	0	686960000	137830000	0	0	0	0	0	0	0	0	0	0	0	0	0	0	0	0	0	0	0	0	0	0	1677800000	456910000	0	0	0	0	0	0	0	0	0	0	0	0	0	0	0	0	0	0	0	0	0	0	2113600000	1057600000	0	0	0	0	0	0	0	0	0	0	0	0	0	0	0	0	0	0	0	0	0	46262000	1636800000	622900000	0	0	0	0	0	0	0	0	0	0	0	0	0	0	0	0	0	0	0	0	0	0	911600000	591140000	0	0	0	0	0	0	0	0	0	0	0	0	0	0	0	0	0	0	0	0	0	557520000	664010000	516590000	0	0	0	0	0	0	0	0	0	0	0	0	0	0	0	0	0	0	0	0	0	178680000	774760000	924480000	0	0	0	0	0	0	0	0	0	0	0	0	0	0	0	0	0	0	0	0	0	0	5	4	0	0	0	0	0	0	0	0	0	0	0	0	0	0	0	0	0	0	0	0	0	0	10	0	0	0	0	0	0	0	0	0	0	0	0	0	0	0	0	0	0	0	0	0	0	0	16	5	0	0	0	0	0	0	0	0	0	0	0	0	0	0	0	0	0	0	0	0	0	0	19	5	0	0	0	0	0	0	0	0	0	0	0	0	0	0	0	0	0	0	0	0	0	1	24	7	0	0	0	0	0	0	0	1	0	0	0	0	0	0	0	0	0	0	0	0	0	1	14	7	1	0	0	0	0	0	0	0	0	0	0	0	0	0	0	0	0	0	1	0	0	15	16	11	0	1	0	0	0	0	0	0	0	0	0	0	0	0	0	0	0	0	0	0	0	5	20	18	0	0	0	0	0	0	0	0	0	0	0	0	0	0	0	0	0	0	207				2846	3200;13107;27235;27467;30047;31119;35420;41831;42764;42765;43818;43819;43822;46882;47469;48808;50601;53119;55649;60153;63219;63457;70420;70421;70833;72576;74900;76927;81839;81840;85657;90230;93000;95440;102273;110226;110428	True;True;True;True;True;True;True;True;True;True;True;True;True;True;True;True;True;True;True;True;True;True;True;True;True;True;True;True;True;True;True;True;True;True;True;True;True	3324;13597;28096;28334;30978;32088;36506;43080;44031;44032;45111;45112;45115;48279;48900;50267;52100;54685;57303;61918;65074;65320;73170;73171;73594;75399;77794;79870;84887;84888;88870;93618;96499;99028;106092;114279;114483	158078;158079;158080;158081;158082;158083;568114;1171646;1171647;1171648;1171649;1171650;1181006;1181007;1181008;1181009;1181010;1181011;1181012;1181013;1282006;1323030;1323031;1323032;1323033;1323034;1323035;1323036;1323037;1323038;1323039;1323040;1323041;1323042;1515574;1515575;1515576;1515577;1515578;1515579;1515580;1515581;1791921;1791922;1838874;1838875;1838876;1838877;1838878;1838879;1838880;1838881;1838882;1838883;1838884;1838885;1890255;1890256;1890257;1890258;1890259;1890260;1890261;1890262;1890263;1890264;1890265;1890266;1890267;1890268;1890269;1890270;1890271;1890272;1890273;1890274;1890275;1890276;1890277;1890283;2018200;2018201;2018202;2018203;2018204;2018205;2018206;2018207;2018208;2018209;2018210;2018211;2018212;2018213;2018214;2018215;2018216;2018217;2018218;2018219;2018220;2018221;2018222;2018223;2018224;2018225;2018226;2018227;2018228;2018229;2018230;2018231;2018232;2046964;2046965;2046966;2046967;2046968;2046969;2046970;2046971;2046972;2046973;2046974;2046975;2108707;2108708;2108709;2108710;2108711;2108712;2108713;2108714;2108715;2108716;2108717;2108718;2108719;2108720;2108721;2108722;2108723;2108724;2108725;2108726;2108727;2183813;2287244;2287245;2397967;2397968;2397969;2397970;2397971;2397972;2590782;2590783;2698999;2699000;2699001;2699002;2699003;2699004;2699005;2699006;2699007;2699008;2699009;2699010;2699011;2699012;2699013;2699014;2699015;2699016;2699017;2699018;2699019;2699020;2699021;2699022;2699023;2699024;2699025;2708050;2965130;2965131;2965132;2965133;2965134;2965135;2965136;2965137;2965138;2984808;2984809;2984810;2984811;2984812;2984813;2984814;2984815;2984816;2984817;2984818;3056728;3056729;3056730;3056731;3056732;3147863;3197994;3197995;3197996;3197997;3197998;3334460;3334461;3334462;3334463;3334464;3334465;3334466;3334467;3334468;3334469;3334470;3334471;3334472;3334473;3334474;3334475;3334476;3334477;3334478;3334479;3334480;3334481;3334482;3334483;3491430;3491431;3491432;3491433;3491434;3491435;3491436;3491437;3491438;3672758;3672759;3672760;3672761;3672762;3672763;3672764;3792151;3792152;3792153;3792154;3792155;3792156;3792157;3792158;3792159;3792160;3792161;3792162;3935530;3935531;4244902;4244903;4244904;4244905;4244906;4244907;4244908;4244909;4244910;4244911;4244912;4244913;4244914;4244915;4244916;4244917;4244918;4244919;4244920;4244921;4244922;4244923;4244924;4244925;4244926;4244927;4244928;4244929;4562333;4562334;4562335;4562336;4562337;4562338;4562339;4569768;4569769;4569770	132065;132066;132067;132068;132069;132070;132071;468942;956399;956400;963706;963707;963708;963709;963710;963711;963712;1044286;1077021;1077022;1077023;1077024;1077025;1077026;1077027;1077028;1077029;1077030;1231491;1231492;1231493;1231494;1231495;1231496;1461195;1500274;1500275;1500276;1500277;1500278;1500279;1500280;1500281;1542042;1542043;1542044;1542045;1542046;1542047;1542048;1542049;1542050;1542051;1542052;1542053;1542054;1542055;1542056;1542057;1542058;1542059;1542060;1542061;1542062;1542063;1542064;1542065;1542070;1644931;1644932;1644933;1644934;1644935;1644936;1644937;1644938;1644939;1644940;1644941;1644942;1644943;1644944;1644945;1644946;1644947;1644948;1667541;1667542;1667543;1667544;1667545;1667546;1717966;1717967;1717968;1717969;1717970;1717971;1717972;1717973;1717974;1717975;1717976;1717977;1717978;1717979;1717980;1717981;1717982;1717983;1717984;1717985;1717986;1717987;1717988;1774454;1853332;1853333;1940447;1940448;2093778;2178123;2178124;2178125;2178126;2178127;2178128;2178129;2178130;2178131;2178132;2178133;2178134;2178135;2178136;2178137;2178138;2178139;2178140;2178141;2185503;2395481;2395482;2395483;2395484;2395485;2395486;2411162;2411163;2411164;2467725;2467726;2541898;2541899;2582825;2691688;2691689;2691690;2691691;2691692;2691693;2691694;2691695;2691696;2691697;2691698;2819714;2819715;2819716;2819717;2819718;2819719;2819720;2819721;2966219;2966220;2966221;2966222;3065941;3065942;3065943;3065944;3065945;3065946;3065947;3181846;3181847;3435705;3435706;3435707;3435708;3435709;3435710;3435711;3435712;3435713;3435714;3435715;3435716;3435717;3435718;3435719;3435720;3435721;3435722;3435723;3435724;3688635;3688636;3688637;3688638;3688639;3688640;3694454	132065;468942;956399;963706;1044286;1077023;1231492;1461195;1500274;1500280;1542049;1542058;1542070;1644932;1667542;1717970;1774454;1853332;1940447;2093778;2178125;2185503;2395481;2395484;2411164;2467726;2541898;2582825;2691688;2691696;2819720;2966220;3065944;3181846;3435718;3688635;3694454
P19338;E7EX81;H7BY16;Q9BQ02;C9J1H7;C9JWL1;C9JYW2;C9JLB1	P19338;E7EX81;H7BY16;Q9BQ02	55;51;33;33;5;5;4;4	55;51;33;33;5;5;4;4	55;51;33;33;5;5;4;4	Nucleolin	NCL	;;;	8	55	55	55	21	26	25	21	19	14	15	14	14	14	16	22	16	17	13	14	16	23	23	23	23	22	22	22	28	27	26	23	19	10	13	13	14	16	15	24	17	19	14	16	17	23	24	28	24	25	25	24	13	17	18	16	13	8	13	13	10	10	11	16	13	12	11	12	13	20	18	18	16	15	15	16	19	18	19	15	12	9	9	10	4	11	12	21	13	11	7	12	6	20	19	20	18	18	17	19	17	17	17	16	12	12	15	12	11	14	12	19	14	13	11	11	11	19	18	19	18	18	18	17	20	25	17	17	15	12	13	13	11	14	11	20	13	14	10	11	12	18	18	18	17	18	18	17	39	34	24	22	20	14	29	17	16	16	17	33	18	20	19	20	16	37	25	25	23	24	24	21	31	29	24	25	24	17	24	15	15	15	16	32	15	16	18	17	15	40	23	27	26	27	24	21	21	26	25	21	19	14	15	14	14	14	16	22	16	17	13	14	16	23	23	23	23	22	22	22	28	27	26	23	19	10	13	13	14	16	15	24	17	19	14	16	17	23	24	28	24	25	25	24	13	17	18	16	13	8	13	13	10	10	11	16	13	12	11	12	13	20	18	18	16	15	15	16	19	18	19	15	12	9	9	10	4	11	12	21	13	11	7	12	6	20	19	20	18	18	17	19	17	17	17	16	12	12	15	12	11	14	12	19	14	13	11	11	11	19	18	19	18	18	18	17	20	25	17	17	15	12	13	13	11	14	11	20	13	14	10	11	12	18	18	18	17	18	18	17	39	34	24	22	20	14	29	17	16	16	17	33	18	20	19	20	16	37	25	25	23	24	24	21	31	29	24	25	24	17	24	15	15	15	16	32	15	16	18	17	15	40	23	27	26	27	24	21	21	26	25	21	19	14	15	14	14	14	16	22	16	17	13	14	16	23	23	23	23	22	22	22	28	27	26	23	19	10	13	13	14	16	15	24	17	19	14	16	17	23	24	28	24	25	25	24	13	17	18	16	13	8	13	13	10	10	11	16	13	12	11	12	13	20	18	18	16	15	15	16	19	18	19	15	12	9	9	10	4	11	12	21	13	11	7	12	6	20	19	20	18	18	17	19	17	17	17	16	12	12	15	12	11	14	12	19	14	13	11	11	11	19	18	19	18	18	18	17	20	25	17	17	15	12	13	13	11	14	11	20	13	14	10	11	12	18	18	18	17	18	18	17	39	34	24	22	20	14	29	17	16	16	17	33	18	20	19	20	16	37	25	25	23	24	24	21	31	29	24	25	24	17	24	15	15	15	16	32	15	16	18	17	15	40	23	27	26	27	24	21	54.6	54.6	54.6	76.613	710	710;602;297;482;166;170;141;151	16.1	560	1268	1303	836	678	609	531	512	496	565	570	363	263	185	255	193	152	199	217	232	244	193	214	169	0	323.31	By MS/MS	By MS/MS	By MS/MS	By MS/MS	By MS/MS	By MS/MS	By MS/MS	By MS/MS	By MS/MS	By MS/MS	By MS/MS	By MS/MS	By MS/MS	By MS/MS	By MS/MS	By MS/MS	By MS/MS	By MS/MS	By MS/MS	By MS/MS	By MS/MS	By MS/MS	By MS/MS	By MS/MS	By MS/MS	By MS/MS	By MS/MS	By MS/MS	By MS/MS	By MS/MS	By MS/MS	By MS/MS	By MS/MS	By MS/MS	By MS/MS	By MS/MS	By MS/MS	By MS/MS	By MS/MS	By MS/MS	By MS/MS	By MS/MS	By MS/MS	By MS/MS	By MS/MS	By MS/MS	By MS/MS	By MS/MS	By MS/MS	By MS/MS	By MS/MS	By MS/MS	By MS/MS	By MS/MS	By MS/MS	By MS/MS	By MS/MS	By MS/MS	By MS/MS	By MS/MS	By MS/MS	By MS/MS	By MS/MS	By MS/MS	By MS/MS	By MS/MS	By MS/MS	By MS/MS	By MS/MS	By MS/MS	By MS/MS	By MS/MS	By MS/MS	By MS/MS	By MS/MS	By MS/MS	By MS/MS	By MS/MS	By MS/MS	By MS/MS	By MS/MS	By MS/MS	By MS/MS	By MS/MS	By MS/MS	By MS/MS	By MS/MS	By MS/MS	By MS/MS	By MS/MS	By MS/MS	By MS/MS	By MS/MS	By MS/MS	By MS/MS	By MS/MS	By MS/MS	By MS/MS	By MS/MS	By MS/MS	By MS/MS	By MS/MS	By MS/MS	By MS/MS	By MS/MS	By MS/MS	By MS/MS	By MS/MS	By MS/MS	By MS/MS	By MS/MS	By MS/MS	By MS/MS	By MS/MS	By MS/MS	By MS/MS	By MS/MS	By MS/MS	By MS/MS	By MS/MS	By MS/MS	By MS/MS	By MS/MS	By MS/MS	By MS/MS	By MS/MS	By MS/MS	By MS/MS	By MS/MS	By MS/MS	By MS/MS	By MS/MS	By MS/MS	By MS/MS	By MS/MS	By MS/MS	By MS/MS	By MS/MS	By MS/MS	By MS/MS	By MS/MS	By MS/MS	By MS/MS	By MS/MS	By MS/MS	By MS/MS	By MS/MS	By MS/MS	By MS/MS	By MS/MS	By MS/MS	By MS/MS	By MS/MS	By MS/MS	By MS/MS	By MS/MS	By MS/MS	By MS/MS	By MS/MS	By MS/MS	By MS/MS	By MS/MS	By MS/MS	By MS/MS	By MS/MS	By MS/MS	By MS/MS	By MS/MS	By MS/MS	By MS/MS	By MS/MS	By MS/MS	By MS/MS	By MS/MS	By MS/MS	By MS/MS	By MS/MS	By MS/MS	By MS/MS	By MS/MS	By MS/MS	By MS/MS	By MS/MS	By MS/MS	By MS/MS	By MS/MS	By MS/MS	By MS/MS	By MS/MS	By MS/MS	By MS/MS	By MS/MS	27.2	32.3	31.5	28.7	23.8	21.5	19.9	17	17	16.8	19.3	28.5	19.3	19.9	18.2	18.3	20.3	31	31.1	27.9	27.9	26.9	27.9	29.6	35.1	33.7	33.7	30.8	27.3	14.6	17.7	15.1	17	19.4	18.6	31.1	21.3	22.4	19.9	21.4	22.8	31.1	32.5	34.8	29.4	30.6	30.4	32.3	19.4	25.1	26.8	25.1	15.9	12.1	18.6	19.2	14.6	13.9	13.9	24.4	16.9	16.8	15.8	14.9	16.9	26.6	26.1	26.3	23.7	23	23	23.1	26.5	26.8	27.9	21.7	15.5	11.4	11.4	13.4	6.1	13.9	15.9	28.6	16.9	13.7	11.1	14.9	9.4	26.8	26.5	28	26.8	26.6	25.8	27.2	24.4	26.5	25.1	24.1	17.9	18.6	22.7	16.9	14.9	20	15.1	25.4	18	16.9	15.8	15.8	15.6	26.1	25.1	26.9	25.1	25.1	25.1	25.1	26.8	30.7	25.1	24.4	22.7	18.5	18.6	17.2	15.8	20	13.8	27.6	18	18	14.9	16.9	16.9	25.1	25.1	25.1	24.4	25.1	25.1	25.1	44.6	38	31.5	29.9	30.7	23.2	40.3	22.4	19.6	22.1	22.7	40.4	26.1	23.1	29.9	26.1	21.4	43.1	31.4	32	31	30.1	31.1	29.9	38.9	37.3	31.3	35.4	34.8	27.7	33.4	23	22.1	21	22.4	44.8	22	22	27.3	22.5	22.4	44.5	31.3	34.4	32.7	33.7	31.8	31.3	2467900000000	11758000000	24085000000	31887000000	19424000000	9951800000	2106100000	3801900000	5239200000	5271000000	6381700000	5798500000	34174000000	4929100000	4008400000	2531700000	1373300000	1257600000	36711000000	21589000000	16573000000	17596000000	19242000000	19498000000	18530000000	15794000000	11215000000	18217000000	8242000000	7213200000	1345900000	2101500000	5143800000	4416800000	3781900000	3482000000	46157000000	3020100000	2440300000	1786400000	966970000	829270000	40460000000	11248000000	11700000000	13710000000	15029000000	13075000000	10037000000	560580000	6011200000	6642400000	2314400000	1686300000	574610000	1063400000	1064000000	999660000	979920000	1007500000	4352000000	1123500000	902420000	683290000	443630000	341700000	40452000000	16361000000	8066600000	7014000000	5687000000	5262100000	6375300000	25390000000	9570300000	13278000000	5666800000	2826800000	956570000	1204300000	1469400000	293840000	1331400000	2247300000	50670000000	1880400000	1141300000	433430000	663980000	168370000	63405000000	24536000000	15898000000	11613000000	8900700000	10711000000	9087300000	17411000000	10829000000	12357000000	5355800000	2493800000	2584000000	2677500000	1883400000	2567600000	3227600000	2153600000	38291000000	2414100000	1811800000	1501500000	1098300000	740800000	44985000000	23839000000	20137000000	18833000000	10400000000	11011000000	8754400000	17618000000	25779000000	24996000000	7629600000	2777000000	2189500000	2728500000	2297400000	1702300000	2299500000	2258200000	34737000000	2492800000	3376700000	1764800000	1369900000	1094000000	39451000000	33611000000	18753000000	26441000000	16745000000	13513000000	21365000000	39099000000	30813000000	28570000000	13984000000	6876800000	2844000000	5871800000	5209000000	4931500000	1764300000	5345700000	85182000000	2930600000	3646500000	1495900000	1935100000	1660000000	61570000000	45592000000	41087000000	32648000000	28840000000	27549000000	31014000000	38021000000	30721000000	27803000000	17057000000	10163000000	4915100000	6807400000	4365400000	3039000000	5540900000	4945700000	47940000000	4639100000	3570800000	1550800000	1604000000	1040100000	63911000000	34501000000	26962000000	28614000000	26953000000	26122000000	23916000000	12054000000	23823000000	25732000000	18231000000	10941000000	5337200000	3791200000	4000100000	5059800000	6342000000	6975000000	19483000000	9727200000	9362500000	8483100000	7689200000	7190600000	21316000000	15674000000	15649000000	15986000000	17736000000	20724000000	21846000000	12156000000	28492000000	37179000000	20745000000	13301000000	8377500000	4406100000	5104600000	4692600000	6112900000	7026700000	24426000000	8298500000	9185300000	8550200000	8161300000	7693100000	23472000000	15593000000	17552000000	20294000000	20150000000	26148000000	21188000000	4685000000	13593000000	11831000000	6983300000	5352600000	3488100000	2905900000	2612400000	2816300000	3812800000	5025600000	15271000000	4731500000	5132000000	5027500000	4375900000	4024700000	46547000000	22721000000	17267000000	12908000000	11407000000	11003000000	11925000000	16651000000	13714000000	13599000000	6980200000	4741600000	3611000000	2431800000	2236600000	1286000000	4111600000	3866900000	34619000000	5351300000	5392300000	4796200000	5105800000	3072300000	42056000000	22391000000	17330000000	15057000000	11915000000	11432000000	11776000000	13554000000	15606000000	12726000000	7607100000	3972300000	5009700000	2985700000	2946200000	2996400000	2737600000	4050700000	26938000000	5110600000	6555800000	4911000000	5000900000	4711400000	28885000000	21798000000	17130000000	15269000000	10791000000	11084000000	13054000000	14039000000	19892000000	18125000000	9608800000	5371400000	5279500000	3715800000	2759000000	3163500000	4223800000	4158400000	25586000000	5884900000	6248100000	6396300000	5316200000	5076000000	35728000000	29244000000	23583000000	20870000000	17112000000	15436000000	16025000000	18093000000	22279000000	17292000000	11676000000	9698600000	7832500000	5561900000	5285000000	5487800000	3386400000	5589300000	35021000000	7143500000	7222900000	4488400000	5960000000	6978800000	32063000000	25522000000	21956000000	18527000000	19302000000	19105000000	18444000000	17651000000	31196000000	27734000000	20590000000	14845000000	12078000000	7304600000	5697800000	6002900000	8130100000	7229900000	24917000000	8679400000	8872700000	6240600000	6663600000	6572400000	46883000000	26799000000	24760000000	29851000000	28565000000	27614000000	25128000000	41	63	66	38	25	15	25	23	17	24	21	79	26	23	23	16	19	91	69	56	51	57	52	53	43	54	47	41	25	15	17	16	16	19	24	83	23	22	21	16	15	75	62	56	48	53	48	50	17	40	36	23	14	7	17	11	14	10	15	54	17	16	14	12	15	126	93	57	36	35	30	33	56	33	35	18	14	8	12	11	4	15	16	117	15	15	7	16	4	113	65	56	37	28	34	31	58	36	40	20	18	12	15	9	16	19	16	135	19	17	15	15	13	152	98	74	53	47	41	32	58	56	44	28	15	16	19	17	14	17	18	115	21	24	17	18	16	132	92	65	59	36	41	45	89	92	70	51	32	24	40	32	27	21	30	215	24	35	31	30	25	151	113	89	85	80	78	70	132	113	108	76	64	47	58	33	23	38	36	192	37	37	30	28	26	227	142	107	111	103	107	106	8832				2847	4501;4502;5254;5255;6187;6188;9043;9044;18527;18528;18529;25312;25808;25809;26800;26858;26859;26860;29103;33648;34589;34590;35909;37017;38842;49304;49655;51842;55317;55318;55319;66490;70128;70129;72041;77254;77618;83966;86766;86767;86768;86924;86925;86933;93703;95373;99822;99823;100328;100329;100330;105519;105520;105638;105639	True;True;True;True;True;True;True;True;True;True;True;True;True;True;True;True;True;True;True;True;True;True;True;True;True;True;True;True;True;True;True;True;True;True;True;True;True;True;True;True;True;True;True;True;True;True;True;True;True;True;True;True;True;True;True	4678;4679;5460;5461;6424;6425;9416;9417;19168;19169;19170;19171;26123;26635;26636;27649;27710;27711;27712;30012;34692;35654;35655;37004;38150;40020;50777;51135;53378;56959;56960;56961;68445;72870;72871;72872;74835;80207;80580;87096;90033;90034;90035;90195;90196;90205;97239;98959;103563;103564;104084;104085;104086;109440;109441;109563;109564	219718;219719;219720;219721;219722;219723;219724;219725;219726;219727;219728;219729;219730;219731;219732;219733;219734;219735;219736;219737;219738;219739;219740;219741;219742;219743;219744;219745;219746;219747;219748;219749;219750;219751;219752;219753;219754;219755;219756;219757;219758;219759;219760;219761;219762;219763;219764;219765;219766;219767;219768;219769;219770;219771;219772;219773;219774;219775;219776;219777;219778;219779;219780;219781;219782;219783;219784;219785;219786;219787;219788;219789;219790;219791;219792;219793;219794;219795;219796;219797;219798;219799;219800;219801;219802;219803;219804;219805;219806;219807;219808;219809;219810;251026;251027;251028;251029;251030;251031;251032;251033;251034;251035;251036;251037;251038;251039;251040;251041;251042;251043;251044;251045;251046;251047;251048;251049;251050;251051;251052;251053;251054;251055;251056;251057;251058;251059;251060;251061;251062;251063;251064;251065;251066;251067;251068;251069;251070;251071;251072;251073;251074;251075;251076;251077;251078;251079;251080;251081;251082;251083;251084;251085;251086;251087;251088;251089;251090;251091;251092;251093;251094;251095;251096;251097;251098;251099;251100;251101;251102;251103;251104;251105;251106;251107;251108;251109;251110;251111;251112;251113;251114;251115;251116;251117;251118;251119;251120;251121;251122;251123;251124;251125;251126;251127;251128;251129;251130;251131;251132;251133;251134;251135;251136;251137;251138;251139;251140;251141;251142;251143;251144;251145;251146;251147;251148;251149;251150;251151;251152;251153;251154;251155;251156;251157;251158;251159;251160;251161;251162;251163;251164;251165;251166;251167;251168;251169;251170;251171;251172;251173;251174;251175;251176;251177;251178;251179;251180;251181;251182;251183;251184;251185;251186;251187;251188;251189;251190;251191;251192;251193;251194;251195;251196;251197;251198;251199;251200;251201;251202;251203;251204;251205;251206;251207;251208;251209;251210;251211;251212;251213;251214;251215;251216;251217;251218;251219;251220;251221;251222;251223;251224;251225;251226;251227;251228;251229;251230;251231;251232;251233;251234;251235;251236;251237;251238;251239;251240;251241;251242;251243;251244;251245;251246;251247;251248;251249;251250;251251;251252;251253;251254;251255;251256;251257;251258;251259;251260;251261;251262;251263;251264;251265;251266;251267;251268;251269;251270;251271;251272;251273;251274;251275;251276;251277;251278;251279;251280;251281;251282;251283;251284;251285;251286;251287;251288;251289;251290;251291;251292;251293;251294;251295;251296;251297;251298;251299;251300;251301;251302;251303;251304;251305;251306;251307;251308;251309;251310;251311;251312;251313;251314;251315;251316;251317;251318;251319;251320;251321;251322;251323;251324;251325;251326;251327;251328;251329;251330;251331;251332;251333;251334;251335;251336;251337;251338;251339;251340;251341;251342;251343;251344;251345;251346;251347;251348;251349;251350;251351;251352;251353;251354;251355;251356;251357;251358;251359;251360;251361;251362;251363;251364;251365;251366;251367;251368;251369;251370;251371;251372;251373;251374;251375;251376;251377;251378;251379;251380;251381;251382;251383;251384;251385;251386;251387;251388;251389;251390;251391;251392;251393;251394;251395;251396;251397;251398;251399;251400;251401;251402;251403;251404;251405;251406;251407;251408;251409;251410;251411;251412;251413;251414;251415;251416;251417;292801;292802;292803;292804;292805;292806;292807;292808;292809;292810;292811;292812;292813;292814;292815;292816;292817;292818;292819;292820;292821;292822;292823;292824;292825;292826;292827;292828;292829;292830;292831;292832;415960;415961;415962;415963;415964;415965;415966;415967;415968;415969;415970;415971;415972;415973;415974;415975;415976;415977;415978;415979;415980;415981;415982;415983;415984;415985;415986;415987;817231;817232;817233;817234;817235;817236;817237;817238;817239;817240;817241;817242;817243;817244;817245;817246;817247;817248;817249;817250;817251;817252;817253;817254;817255;817256;817257;817258;817259;817260;817261;817262;817263;817264;817265;817266;817267;817268;817269;817270;817271;817272;817273;817274;817275;817276;817277;817278;817279;817280;817281;817282;817283;817284;817285;817286;817287;817288;817289;817290;817291;817292;817293;817294;817295;817296;817297;817298;817299;817300;817301;817302;817303;817304;817305;817306;817307;817308;817309;817310;817311;817312;817313;817314;817315;817316;817317;817318;817319;817320;817321;817322;817323;817324;817325;817326;817327;817328;817329;817330;817331;817332;817333;817334;817335;817336;817337;817338;817339;817340;817341;817342;817343;817344;817345;817346;817347;817348;817349;817350;817351;817352;817353;817354;817355;817356;817357;817358;817359;817360;817361;817362;817363;817364;817365;817366;817367;817368;817369;817370;817371;817372;817373;817374;1099364;1099365;1099366;1099367;1099368;1099369;1099370;1099371;1099372;1099373;1099374;1099375;1099376;1099377;1099378;1099379;1099380;1099381;1099382;1099383;1099384;1099385;1099386;1099387;1099388;1099389;1099390;1099391;1099392;1099393;1099394;1099395;1099396;1099397;1099398;1099399;1099400;1099401;1099402;1099403;1099404;1099405;1099406;1099407;1099408;1099409;1099410;1099411;1099412;1099413;1118864;1118865;1118866;1118867;1118868;1118869;1118870;1118871;1118872;1118873;1118874;1118875;1154238;1154239;1154240;1154241;1154242;1154243;1154244;1154245;1154246;1154247;1154248;1156581;1156582;1156583;1156584;1156585;1156586;1156587;1156588;1156589;1156590;1156591;1156592;1156593;1156594;1156595;1156596;1156597;1156598;1156599;1156600;1156601;1156602;1156603;1156604;1156605;1156606;1156607;1156608;1156609;1156610;1156611;1156612;1156613;1156614;1156615;1156616;1156617;1156618;1156619;1156620;1156621;1156622;1156623;1156624;1156625;1156626;1156627;1156628;1156629;1156630;1156631;1156632;1156633;1156634;1156635;1156636;1156637;1156638;1156639;1156640;1156641;1156642;1156643;1156644;1156645;1156646;1156647;1156648;1156649;1156650;1156651;1156652;1156653;1156654;1156655;1156656;1156657;1156658;1156659;1156660;1156661;1156662;1156663;1156664;1156665;1156666;1156667;1156668;1156669;1156670;1156671;1156672;1156673;1156674;1156675;1156676;1156677;1156678;1156679;1156680;1156681;1156682;1156683;1156684;1156685;1156686;1156687;1156688;1156689;1156690;1156691;1156692;1156693;1156694;1156695;1156696;1156697;1156698;1156699;1156700;1156701;1156702;1156703;1156704;1156705;1156706;1156707;1156708;1156709;1156710;1156711;1156712;1156713;1156714;1156715;1156716;1156717;1156718;1156719;1156720;1156721;1156722;1156723;1156724;1156725;1156726;1156727;1156728;1156729;1156730;1156731;1156732;1156733;1156734;1156735;1156736;1156737;1156738;1156739;1156740;1156741;1156742;1156743;1156744;1156745;1156746;1156747;1156748;1156749;1156750;1156751;1156752;1156753;1156754;1156755;1156756;1156757;1156758;1156759;1156760;1156761;1156762;1156763;1156764;1156765;1156766;1156767;1156768;1156769;1156770;1156771;1156772;1156773;1156774;1156775;1156776;1156777;1156778;1156779;1156780;1156781;1156782;1156783;1156784;1156785;1156786;1156787;1156788;1156789;1156790;1156791;1156792;1156793;1156794;1156795;1156796;1156797;1156798;1156799;1156800;1156801;1156802;1156803;1156804;1156805;1156806;1156807;1156808;1156809;1156810;1156811;1156812;1156813;1156814;1156815;1156816;1156817;1156818;1156819;1156820;1156821;1156822;1156823;1156824;1156825;1156826;1156827;1156828;1156829;1156830;1156831;1156832;1156833;1156834;1156835;1156836;1156837;1156838;1156839;1156840;1156841;1156842;1156843;1156844;1156845;1156846;1156847;1156848;1156849;1156850;1156851;1156852;1156853;1156854;1156855;1156856;1156857;1156858;1156859;1156860;1156861;1156862;1156863;1156864;1156865;1156866;1156867;1156868;1156869;1156870;1156871;1156872;1156873;1156874;1156875;1156876;1156877;1156878;1156879;1156880;1156881;1156882;1156883;1156884;1156885;1156886;1156887;1156888;1156889;1156890;1156891;1156892;1156893;1156894;1156895;1156896;1156897;1156898;1156899;1156900;1156901;1156902;1156903;1156904;1156905;1156906;1156907;1156908;1156909;1156910;1156911;1156912;1156913;1156914;1156915;1156916;1156917;1156918;1156919;1156920;1156921;1156922;1156923;1156924;1156925;1156926;1156927;1156928;1156929;1156930;1156931;1156932;1156933;1156934;1156935;1156936;1156937;1156938;1156939;1156940;1156941;1156942;1156943;1156944;1156945;1156946;1156947;1156948;1156949;1156950;1156951;1156952;1156953;1156954;1156955;1156956;1156957;1156958;1156959;1156960;1156961;1156962;1156963;1156964;1156965;1156966;1156967;1156968;1156969;1156970;1156971;1156972;1156973;1156974;1156975;1156976;1156977;1156978;1156979;1156980;1156981;1156982;1156983;1156984;1156985;1156986;1156987;1156988;1156989;1156990;1156991;1156992;1156993;1156994;1156995;1156996;1156997;1156998;1156999;1157000;1157001;1157002;1157003;1157004;1157005;1157006;1157007;1157008;1157009;1157010;1157011;1157012;1157013;1157014;1157015;1157016;1157017;1157018;1157019;1157020;1157021;1157022;1157023;1157024;1157025;1157026;1157027;1157028;1157029;1157030;1157031;1157032;1157033;1157034;1157035;1157036;1157037;1157038;1157039;1157040;1157041;1157042;1157043;1157044;1157045;1157046;1157047;1157048;1157049;1157050;1157051;1157052;1157053;1157054;1157055;1157056;1157057;1157058;1157059;1157060;1157061;1157062;1157063;1157064;1157065;1157066;1157067;1157068;1157069;1157070;1157071;1157072;1157073;1157074;1157075;1157076;1157077;1157078;1157079;1157080;1157081;1157082;1157083;1157084;1157085;1157086;1157087;1157088;1157089;1157090;1157091;1157092;1157093;1157094;1157095;1157096;1157097;1157098;1157099;1157100;1157101;1157102;1157103;1157104;1157105;1157106;1157107;1157108;1157109;1157110;1157111;1157112;1157113;1157114;1157115;1157116;1157117;1157118;1157119;1157120;1157121;1157122;1157123;1157124;1157125;1157126;1157127;1157128;1157129;1157130;1157131;1157132;1157133;1157134;1157135;1157136;1157137;1157138;1157139;1157140;1157141;1157142;1157143;1157144;1157145;1157146;1157147;1157148;1157149;1157150;1157151;1157152;1157153;1157154;1157155;1157156;1157157;1157158;1157159;1157160;1157161;1157162;1157163;1157164;1157165;1157166;1157167;1157168;1157169;1157170;1157171;1157172;1157173;1157174;1157175;1157176;1157177;1157178;1157179;1157180;1157181;1157182;1157183;1157184;1157185;1157186;1157187;1157188;1157189;1157190;1157191;1157192;1157193;1157194;1157195;1157196;1157197;1157198;1157199;1157200;1157201;1157202;1157203;1157204;1157205;1157206;1157207;1157208;1157209;1157210;1157211;1157212;1157213;1157214;1157215;1157216;1157217;1157218;1157219;1157220;1157221;1157222;1157223;1157224;1157225;1157226;1157227;1157228;1157229;1157230;1157231;1157232;1157233;1157234;1157235;1157236;1157237;1157238;1157239;1157240;1157241;1157242;1157243;1157244;1157245;1157246;1157247;1157248;1157249;1157250;1157251;1157252;1157253;1157254;1157255;1157256;1157257;1157258;1157259;1157260;1157261;1157262;1157263;1157264;1157265;1157266;1157267;1157268;1157269;1157270;1157271;1157272;1157273;1157274;1157275;1157276;1157277;1157278;1157279;1157280;1157281;1157282;1157283;1157284;1157285;1157286;1157287;1157288;1157289;1157290;1157291;1157292;1157293;1157294;1157295;1157296;1157297;1157298;1157299;1157300;1157301;1157302;1157303;1157304;1157305;1157306;1157307;1157308;1157309;1157310;1157311;1157312;1157313;1157314;1157315;1157316;1157317;1157318;1157319;1157320;1157321;1157322;1157323;1157324;1157325;1157326;1157327;1157328;1157329;1157330;1157331;1157332;1157333;1157334;1157335;1157336;1157337;1157338;1157339;1157340;1157341;1157342;1157343;1157344;1157345;1157346;1157347;1157348;1157349;1157350;1157351;1157352;1157353;1157354;1157355;1157356;1157357;1157358;1157359;1157360;1157361;1157362;1157363;1157364;1157365;1157366;1157367;1157368;1157369;1157370;1157371;1157372;1157373;1157374;1157375;1157376;1157377;1157378;1157379;1157380;1157381;1157382;1157383;1157384;1157385;1157386;1157387;1157388;1157389;1157390;1157391;1157392;1157393;1157394;1157395;1157396;1157397;1157398;1157399;1157400;1157401;1157402;1157403;1157404;1157405;1157406;1157407;1157408;1157409;1157410;1157411;1157412;1157413;1157414;1157415;1157416;1157417;1157418;1157419;1157420;1157421;1157422;1157423;1157424;1157425;1157426;1157427;1157428;1157429;1157430;1157431;1157432;1157433;1157434;1157435;1157436;1157437;1157438;1157439;1157440;1157441;1157442;1157443;1157444;1157445;1157446;1157447;1157448;1157449;1157450;1157451;1157452;1157453;1157454;1157455;1157456;1157457;1157458;1157459;1157460;1157461;1157462;1157463;1157464;1157465;1157466;1157467;1157468;1157469;1157470;1157471;1157472;1157473;1157474;1157475;1157476;1157477;1157478;1157479;1157480;1157481;1157482;1157483;1157484;1157485;1157486;1157487;1157488;1157489;1157490;1157491;1157492;1157493;1157494;1157495;1157496;1157497;1157498;1157499;1157500;1157501;1157502;1157503;1157504;1157505;1157506;1157507;1157508;1157509;1157510;1157511;1157512;1157513;1157514;1157515;1157516;1157517;1157518;1157519;1157520;1157521;1157522;1157523;1157524;1157525;1157526;1157527;1157528;1157529;1157530;1157531;1157532;1157533;1157534;1157535;1157536;1157537;1157538;1157539;1157540;1157541;1157542;1157543;1157544;1157545;1157546;1157547;1157548;1157549;1157550;1157551;1157552;1157553;1157554;1157555;1157556;1157557;1157558;1157559;1157560;1157561;1157562;1157563;1157564;1157565;1157566;1157567;1157568;1157569;1157570;1157571;1157572;1157573;1157574;1157575;1157576;1157577;1157578;1157579;1157580;1157581;1157582;1157583;1157584;1157585;1157586;1157587;1157588;1157589;1157590;1157591;1157592;1157593;1157594;1157595;1157596;1157597;1157598;1157599;1157600;1157601;1157602;1157603;1157604;1157605;1157606;1157607;1157608;1157609;1157610;1157611;1157612;1157613;1157614;1157615;1157616;1157617;1157618;1157619;1157620;1157621;1157622;1157623;1157624;1157625;1157626;1157627;1157628;1157629;1157630;1157631;1157632;1157633;1157634;1157635;1157636;1157637;1157638;1157639;1157640;1157641;1157642;1157643;1157644;1157645;1157646;1157647;1157648;1157649;1157650;1157651;1157652;1157653;1157654;1157655;1157656;1157657;1157658;1157659;1157660;1157661;1157662;1157663;1157664;1157665;1157666;1157667;1157668;1157669;1157670;1157671;1157672;1157673;1157674;1157675;1157676;1157677;1157678;1157679;1157680;1157681;1157682;1157683;1157684;1157685;1157686;1157687;1157688;1157689;1157690;1157691;1157692;1157693;1157694;1157695;1157696;1157697;1157698;1157699;1157700;1157701;1157702;1157703;1157704;1157705;1157706;1157707;1157708;1157709;1157710;1157711;1157712;1157713;1157714;1157715;1157716;1157717;1157718;1157719;1157720;1157721;1157722;1157723;1157724;1157725;1157726;1157727;1157728;1157729;1157730;1157731;1157732;1157733;1157734;1157735;1157736;1157737;1157738;1157739;1157740;1157741;1157742;1157743;1157744;1157745;1157746;1157747;1157748;1157749;1157750;1157751;1157752;1157753;1157754;1157755;1157756;1157757;1157758;1157759;1157760;1157761;1157762;1157763;1157764;1157765;1157766;1157767;1157768;1157769;1157770;1157771;1157772;1157773;1157774;1157775;1157776;1157777;1157778;1157779;1157780;1157781;1157782;1157783;1157784;1157785;1157786;1157787;1157788;1157789;1157790;1157791;1157792;1157793;1157794;1157795;1157796;1157797;1157798;1157799;1157800;1157801;1157802;1157803;1157804;1157805;1157806;1157807;1157808;1157809;1157810;1157811;1157812;1157813;1157814;1157815;1157816;1157817;1157818;1157819;1157820;1157821;1157822;1157823;1157824;1157825;1157826;1157827;1157828;1157829;1157830;1157831;1157832;1157833;1157834;1157835;1157836;1157837;1157838;1157839;1157840;1157841;1157842;1157843;1157844;1157845;1157846;1157847;1157848;1157849;1157850;1157851;1157852;1157853;1157854;1157855;1157856;1157857;1157858;1157859;1157860;1157861;1157862;1157863;1157864;1157865;1157866;1157867;1157868;1157869;1157870;1157871;1157872;1157873;1157874;1157875;1157876;1157877;1157878;1157879;1157880;1157881;1157882;1157883;1157884;1157885;1157886;1157887;1157888;1157889;1157890;1157891;1157892;1157893;1157894;1157895;1157896;1157897;1157898;1157899;1157900;1157901;1157902;1157903;1157904;1157905;1157906;1157907;1157908;1157909;1157910;1157911;1157912;1157913;1157914;1157915;1157916;1157917;1157918;1157919;1157920;1157921;1157922;1157923;1157924;1157925;1157926;1157927;1157928;1157929;1157930;1157931;1157932;1157933;1157934;1157935;1157936;1157937;1157938;1157939;1157940;1157941;1157942;1157943;1157944;1157945;1157946;1157947;1157948;1157949;1157950;1157951;1157952;1157953;1157954;1157955;1157956;1157957;1157958;1157959;1157960;1157961;1157962;1157963;1157964;1157965;1157966;1157967;1157968;1157969;1157970;1157971;1157972;1157973;1157974;1157975;1157976;1157977;1157978;1157979;1157980;1157981;1157982;1157983;1157984;1157985;1157986;1157987;1157988;1157989;1157990;1157991;1157992;1157993;1157994;1157995;1157996;1157997;1157998;1157999;1158000;1158001;1158002;1158003;1158004;1158005;1158006;1158007;1158008;1158009;1158010;1158011;1158012;1158013;1158014;1158015;1158016;1158017;1158018;1158019;1158020;1158021;1158022;1158023;1158024;1158025;1158026;1158027;1158028;1158029;1158030;1158031;1158032;1158033;1158034;1158035;1158036;1158037;1158038;1158039;1158040;1158041;1158042;1158043;1158044;1158045;1158046;1158047;1158048;1158049;1158050;1158051;1158052;1158053;1158054;1158055;1158056;1158057;1158058;1158059;1158060;1158061;1158062;1158063;1158064;1158065;1158066;1158067;1158068;1158069;1158070;1158071;1158072;1158073;1158074;1158075;1158076;1158077;1158078;1158079;1158080;1158081;1158082;1158083;1158084;1158085;1158086;1158087;1158088;1158089;1158090;1158091;1158092;1158093;1158094;1158095;1158096;1158097;1158098;1158099;1158100;1158101;1158102;1158103;1158104;1158105;1158106;1158107;1158108;1158109;1158110;1158111;1158112;1158113;1158114;1158115;1158116;1158117;1158118;1158119;1158120;1158121;1158122;1158123;1158124;1158125;1158126;1158127;1158128;1158129;1158130;1158131;1158132;1158133;1158134;1158135;1158136;1158137;1158138;1158139;1158140;1158141;1158142;1158143;1158144;1158145;1158146;1158147;1158148;1158149;1158150;1158151;1158152;1158153;1158154;1158155;1158156;1158157;1158158;1158159;1158160;1158161;1158162;1158163;1158164;1158165;1158166;1158167;1158168;1158169;1158170;1158171;1158172;1158173;1158174;1158175;1158176;1158177;1158178;1158179;1158180;1158181;1158182;1158183;1158184;1158185;1158186;1158187;1158188;1158189;1158190;1158191;1158192;1158193;1158194;1158195;1158196;1158197;1158198;1158199;1158200;1158201;1158202;1158203;1158204;1158205;1158206;1158207;1158208;1158209;1158210;1158211;1158212;1158213;1158214;1158215;1158216;1158217;1158218;1158219;1158220;1158221;1158222;1158223;1158224;1158225;1158226;1158227;1158228;1158229;1158230;1158231;1158232;1158233;1158234;1158235;1158236;1158237;1158238;1158239;1158240;1158241;1158242;1158243;1158244;1158245;1158246;1158247;1158248;1158249;1158250;1158251;1158252;1158253;1158254;1158255;1158256;1158257;1158258;1158259;1158260;1158261;1158262;1158263;1158264;1158265;1158266;1158267;1158268;1158269;1158270;1158271;1158272;1158273;1158274;1158275;1158276;1158277;1158278;1158279;1158280;1158281;1158282;1158283;1158284;1158285;1158286;1158287;1158288;1158289;1158290;1158291;1158292;1158293;1158294;1158295;1158296;1158297;1158298;1158299;1158300;1158301;1158302;1158303;1158304;1158305;1158306;1158307;1158308;1158309;1158310;1158311;1158312;1158313;1158314;1158315;1158316;1158317;1158318;1158319;1158320;1158321;1158322;1158323;1158324;1158325;1158326;1158327;1158328;1158329;1158330;1158331;1158332;1158333;1158334;1158335;1158336;1158337;1158338;1158339;1158340;1158341;1158342;1158343;1158344;1158345;1158346;1158347;1158348;1158349;1158350;1158351;1158352;1158353;1158354;1158355;1158356;1158357;1158358;1158359;1158360;1158361;1158362;1158363;1158364;1158365;1158366;1158367;1158368;1158369;1158370;1158371;1158372;1158373;1158374;1158375;1158376;1158377;1158378;1158379;1158380;1158381;1158382;1158383;1158384;1158385;1158386;1158387;1158388;1158389;1158390;1158391;1158392;1158393;1158394;1158395;1158396;1158397;1158398;1158399;1158400;1158401;1158402;1158403;1158404;1158405;1158406;1158407;1158408;1158409;1158410;1158411;1158412;1158413;1158414;1158415;1158416;1158417;1158418;1158419;1158420;1158421;1158422;1158423;1158424;1158425;1158426;1158427;1158428;1158429;1158430;1158431;1158432;1158433;1158434;1158435;1158436;1158437;1158438;1158439;1158440;1158441;1158442;1158443;1158444;1158445;1158446;1158447;1158448;1158449;1158450;1158451;1158452;1158453;1158454;1158455;1158456;1158457;1158458;1158459;1158460;1158461;1158462;1158463;1158464;1158465;1158466;1158467;1158468;1158469;1158470;1158471;1158472;1158473;1158474;1158475;1158476;1158477;1158478;1158479;1158480;1158481;1158482;1158483;1158484;1158485;1158486;1158487;1158488;1158489;1158490;1158491;1158492;1158493;1158494;1158495;1158496;1158497;1158498;1158499;1158500;1158501;1158502;1158503;1158504;1158505;1158506;1158507;1158508;1158509;1158510;1158511;1158512;1158513;1158514;1158515;1158516;1158517;1158518;1158519;1158520;1158521;1158522;1158523;1158524;1158525;1158526;1158527;1158528;1158529;1158530;1158531;1158532;1158533;1158534;1158535;1158536;1158537;1158538;1158539;1158540;1158541;1158542;1158543;1158544;1158545;1158546;1158547;1158548;1158549;1158550;1158551;1158552;1158553;1158554;1158555;1158556;1158557;1158558;1158559;1158560;1158561;1158562;1158563;1158564;1158565;1158566;1158567;1158568;1158569;1158570;1158571;1158572;1158573;1158574;1158575;1158576;1158577;1158578;1158579;1158580;1158581;1158582;1158583;1158584;1158585;1158586;1158587;1158588;1158589;1158590;1158591;1158592;1158593;1158594;1158595;1158596;1158597;1158598;1158599;1158600;1158601;1158602;1158603;1158604;1158605;1158606;1158607;1158608;1158609;1158610;1158611;1158612;1158613;1158614;1158615;1158616;1158617;1158618;1158619;1158620;1158621;1158622;1158623;1158624;1158625;1158626;1251170;1251171;1251172;1251173;1251174;1251175;1251176;1251177;1251178;1251179;1251180;1251181;1251182;1251183;1251184;1251185;1251186;1251187;1251188;1251189;1251190;1251191;1251192;1251193;1251194;1251195;1251196;1251197;1251198;1251199;1251200;1251201;1251202;1251203;1251204;1251205;1251206;1251207;1251208;1251209;1251210;1251211;1251212;1251213;1251214;1251215;1251216;1251217;1251218;1251219;1251220;1251221;1251222;1251223;1251224;1251225;1251226;1251227;1251228;1251229;1251230;1251231;1251232;1251233;1251234;1251235;1251236;1251237;1251238;1251239;1251240;1251241;1251242;1251243;1251244;1251245;1251246;1251247;1251248;1251249;1251250;1251251;1251252;1251253;1251254;1251255;1251256;1251257;1251258;1251259;1251260;1251261;1251262;1251263;1251264;1251265;1251266;1251267;1251268;1251269;1251270;1251271;1251272;1251273;1251274;1251275;1251276;1251277;1251278;1251279;1251280;1251281;1251282;1251283;1251284;1251285;1251286;1251287;1251288;1251289;1251290;1251291;1251292;1251293;1251294;1251295;1251296;1251297;1251298;1251299;1251300;1251301;1251302;1251303;1251304;1251305;1251306;1251307;1251308;1251309;1251310;1251311;1251312;1251313;1251314;1251315;1251316;1251317;1251318;1251319;1251320;1251321;1251322;1251323;1251324;1251325;1251326;1251327;1251328;1251329;1251330;1251331;1251332;1251333;1251334;1251335;1251336;1251337;1251338;1251339;1251340;1251341;1251342;1251343;1251344;1251345;1251346;1251347;1251348;1251349;1251350;1251351;1251352;1251353;1251354;1251355;1251356;1251357;1251358;1251359;1251360;1251361;1251362;1251363;1251364;1251365;1251366;1251367;1251368;1251369;1251370;1251371;1251372;1251373;1251374;1251375;1251376;1251377;1251378;1251379;1251380;1251381;1251382;1251383;1251384;1251385;1251386;1251387;1251388;1251389;1251390;1251391;1251392;1251393;1251394;1251395;1251396;1251397;1251398;1251399;1251400;1251401;1251402;1251403;1251404;1251405;1251406;1251407;1251408;1251409;1251410;1251411;1251412;1251413;1251414;1251415;1251416;1251417;1251418;1251419;1251420;1251421;1251422;1251423;1251424;1251425;1251426;1251427;1251428;1251429;1251430;1251431;1251432;1251433;1251434;1251435;1251436;1251437;1251438;1251439;1251440;1251441;1251442;1251443;1251444;1251445;1251446;1251447;1251448;1251449;1251450;1251451;1251452;1251453;1251454;1251455;1251456;1251457;1251458;1251459;1251460;1251461;1251462;1251463;1251464;1251465;1251466;1251467;1251468;1251469;1251470;1251471;1251472;1251473;1251474;1251475;1251476;1251477;1251478;1251479;1251480;1251481;1251482;1251483;1251484;1251485;1251486;1251487;1251488;1251489;1251490;1251491;1251492;1251493;1251494;1251495;1251496;1251497;1251498;1251499;1251500;1251501;1251502;1251503;1251504;1251505;1251506;1251507;1251508;1251509;1251510;1251511;1251512;1251513;1251514;1251515;1251516;1251517;1251518;1251519;1251520;1251521;1251522;1251523;1251524;1251525;1251526;1251527;1251528;1251529;1251530;1251531;1251532;1251533;1251534;1251535;1251536;1251537;1251538;1251539;1251540;1251541;1251542;1251543;1251544;1251545;1251546;1251547;1251548;1251549;1251550;1251551;1251552;1251553;1251554;1251555;1251556;1251557;1251558;1251559;1251560;1251561;1251562;1251563;1251564;1251565;1251566;1251567;1251568;1251569;1251570;1251571;1251572;1251573;1251574;1251575;1251576;1251577;1251578;1251579;1251580;1251581;1251582;1251583;1251584;1251585;1251586;1251587;1251588;1251589;1251590;1251591;1251592;1251593;1251594;1251595;1251596;1251597;1251598;1251599;1251600;1251601;1251602;1251603;1251604;1251605;1251606;1251607;1251608;1251609;1251610;1251611;1251612;1251613;1251614;1251615;1251616;1251617;1251618;1251619;1251620;1251621;1251622;1251623;1251624;1251625;1251626;1251627;1251628;1251629;1251630;1251631;1251632;1251633;1251634;1251635;1251636;1251637;1251638;1251639;1251640;1251641;1251642;1251643;1251644;1251645;1251646;1251647;1251648;1251649;1251650;1251651;1251652;1251653;1251654;1251655;1251656;1251657;1251658;1251659;1251660;1251661;1251662;1251663;1251664;1251665;1251666;1251667;1251668;1251669;1251670;1251671;1251672;1251673;1251674;1251675;1251676;1251677;1251678;1251679;1251680;1251681;1251682;1251683;1251684;1251685;1251686;1251687;1251688;1251689;1251690;1251691;1251692;1251693;1251694;1251695;1251696;1251697;1251698;1251699;1251700;1251701;1251702;1251703;1251704;1251705;1251706;1251707;1251708;1251709;1251710;1251711;1251712;1251713;1251714;1251715;1251716;1251717;1251718;1251719;1251720;1251721;1251722;1251723;1251724;1251725;1251726;1251727;1251728;1251729;1251730;1251731;1251732;1251733;1251734;1251735;1251736;1251737;1251738;1251739;1251740;1251741;1251742;1251743;1251744;1251745;1251746;1251747;1251748;1251749;1251750;1251751;1251752;1251753;1251754;1251755;1251756;1251757;1251758;1251759;1251760;1251761;1251762;1251763;1251764;1251765;1251766;1251767;1251768;1251769;1251770;1251771;1251772;1251773;1251774;1251775;1251776;1251777;1251778;1251779;1251780;1251781;1251782;1251783;1251784;1251785;1251786;1251787;1251788;1251789;1251790;1251791;1251792;1251793;1251794;1251795;1251796;1251797;1251798;1251799;1251800;1251801;1251802;1251803;1251804;1251805;1251806;1251807;1251808;1251809;1251810;1251811;1251812;1251813;1251814;1251815;1251816;1251817;1251818;1251819;1251820;1251821;1251822;1251823;1251824;1251825;1251826;1251827;1251828;1251829;1251830;1251831;1251832;1251833;1251834;1251835;1251836;1251837;1251838;1251839;1251840;1251841;1251842;1251843;1251844;1251845;1251846;1251847;1251848;1251849;1251850;1251851;1251852;1251853;1251854;1251855;1251856;1251857;1251858;1251859;1251860;1251861;1251862;1251863;1251864;1251865;1251866;1251867;1251868;1251869;1251870;1251871;1251872;1251873;1251874;1251875;1251876;1251877;1251878;1251879;1251880;1251881;1251882;1251883;1251884;1251885;1251886;1251887;1251888;1251889;1251890;1251891;1251892;1251893;1251894;1251895;1251896;1251897;1251898;1251899;1251900;1251901;1251902;1251903;1251904;1251905;1251906;1251907;1251908;1251909;1251910;1251911;1251912;1251913;1251914;1251915;1251916;1251917;1251918;1251919;1251920;1251921;1251922;1251923;1251924;1251925;1251926;1251927;1251928;1251929;1251930;1251931;1251932;1251933;1251934;1251935;1251936;1251937;1251938;1251939;1251940;1251941;1251942;1251943;1251944;1251945;1251946;1251947;1251948;1251949;1251950;1251951;1251952;1251953;1251954;1251955;1251956;1251957;1251958;1251959;1251960;1251961;1251962;1251963;1251964;1251965;1251966;1251967;1251968;1251969;1251970;1251971;1251972;1251973;1251974;1251975;1251976;1251977;1251978;1251979;1251980;1251981;1251982;1251983;1251984;1251985;1251986;1251987;1251988;1251989;1251990;1251991;1251992;1251993;1251994;1251995;1251996;1251997;1251998;1251999;1252000;1252001;1252002;1252003;1252004;1252005;1252006;1252007;1252008;1252009;1252010;1252011;1252012;1252013;1252014;1252015;1252016;1252017;1252018;1252019;1252020;1252021;1252022;1252023;1252024;1252025;1252026;1252027;1252028;1252029;1252030;1252031;1252032;1252033;1252034;1252035;1252036;1252037;1252038;1252039;1252040;1252041;1252042;1252043;1252044;1252045;1252046;1252047;1252048;1252049;1252050;1252051;1252052;1252053;1252054;1252055;1252056;1252057;1252058;1252059;1252060;1252061;1252062;1252063;1252064;1252065;1252066;1252067;1252068;1252069;1252070;1252071;1252072;1252073;1252074;1252075;1252076;1252077;1252078;1252079;1252080;1252081;1252082;1252083;1252084;1252085;1252086;1252087;1252088;1252089;1252090;1252091;1252092;1252093;1432957;1432958;1432959;1432960;1432961;1432962;1432963;1432964;1432965;1432966;1432967;1432968;1432969;1432970;1432971;1432972;1432973;1432974;1432975;1432976;1432977;1432978;1432979;1432980;1432981;1432982;1432983;1432984;1432985;1432986;1432987;1432988;1432989;1432990;1432991;1432992;1432993;1432994;1432995;1432996;1432997;1432998;1432999;1433000;1433001;1433002;1433003;1433004;1433005;1433006;1433007;1433008;1433009;1433010;1433011;1433012;1433013;1433014;1433015;1433016;1433017;1433018;1433019;1433020;1433021;1433022;1433023;1433024;1433025;1433026;1433027;1433028;1433029;1433030;1433031;1433032;1433033;1433034;1433035;1433036;1433037;1433038;1433039;1433040;1433041;1433042;1433043;1433044;1433045;1433046;1433047;1433048;1433049;1433050;1433051;1433052;1433053;1433054;1433055;1433056;1433057;1433058;1433059;1433060;1433061;1433062;1433063;1433064;1433065;1433066;1433067;1433068;1433069;1433070;1433071;1433072;1433073;1433074;1433075;1433076;1433077;1433078;1433079;1433080;1433081;1433082;1433083;1433084;1433085;1433086;1433087;1433088;1433089;1433090;1433091;1433092;1433093;1433094;1433095;1433096;1433097;1433098;1433099;1433100;1433101;1433102;1433103;1433104;1433105;1433106;1433107;1433108;1433109;1433110;1433111;1433112;1433113;1433114;1433115;1433116;1433117;1433118;1433119;1433120;1433121;1433122;1433123;1433124;1433125;1433126;1433127;1433128;1433129;1433130;1433131;1433132;1433133;1433134;1433135;1433136;1433137;1433138;1433139;1433140;1433141;1433142;1433143;1433144;1433145;1433146;1433147;1433148;1433149;1433150;1433151;1433152;1433153;1433154;1433155;1433156;1433157;1433158;1433159;1433160;1433161;1433162;1433163;1433164;1433165;1433166;1433167;1433168;1433169;1433170;1433171;1433172;1433173;1433174;1433175;1433176;1433177;1433178;1433179;1433180;1433181;1433182;1433183;1433184;1433185;1433186;1433187;1433188;1433189;1433190;1433191;1433192;1433193;1433194;1433195;1433196;1433197;1433198;1433199;1433200;1433201;1433202;1433203;1433204;1433205;1433206;1433207;1433208;1433209;1433210;1433211;1433212;1433213;1433214;1433215;1433216;1433217;1433218;1433219;1433220;1433221;1433222;1433223;1433224;1433225;1433226;1433227;1433228;1433229;1433230;1433231;1433232;1433233;1433234;1433235;1433236;1433237;1433238;1433239;1433240;1433241;1433242;1433243;1433244;1433245;1433246;1433247;1433248;1433249;1433250;1433251;1433252;1433253;1433254;1433255;1433256;1433257;1433258;1433259;1433260;1433261;1433262;1433263;1433264;1433265;1433266;1433267;1433268;1433269;1433270;1433271;1433272;1433273;1433274;1433275;1433276;1433277;1433278;1433279;1433280;1433281;1433282;1433283;1433284;1433285;1433286;1433287;1433288;1433289;1433290;1433291;1433292;1433293;1433294;1433295;1433296;1433297;1433298;1433299;1433300;1433301;1433302;1433303;1433304;1433305;1433306;1433307;1433308;1433309;1433310;1433311;1433312;1433313;1433314;1433315;1433316;1433317;1433318;1433319;1433320;1433321;1433322;1433323;1433324;1433325;1433326;1433327;1433328;1433329;1433330;1433331;1433332;1433333;1433334;1433335;1433336;1433337;1433338;1433339;1433340;1433341;1433342;1433343;1433344;1433345;1433346;1433347;1433348;1433349;1433350;1433351;1433352;1433353;1433354;1433355;1433356;1433357;1433358;1433359;1433360;1433361;1433362;1433363;1433364;1433365;1433366;1433367;1433368;1433369;1433370;1433371;1433372;1433373;1433374;1433375;1433376;1433377;1433378;1433379;1433380;1433381;1433382;1433383;1433384;1433385;1433386;1433387;1433388;1433389;1433390;1433391;1433392;1433393;1433394;1433395;1433396;1433397;1433398;1433399;1433400;1433401;1433402;1433403;1433404;1433405;1433406;1433407;1433408;1433409;1433410;1433411;1433412;1433413;1433414;1433415;1433416;1433417;1433418;1433419;1433420;1433421;1433422;1433423;1433424;1433425;1433426;1433427;1433428;1433429;1433430;1433431;1433432;1433433;1433434;1433435;1433436;1433437;1433438;1433439;1433440;1433441;1433442;1433443;1433444;1433445;1433446;1433447;1433448;1433449;1433450;1433451;1433452;1433453;1433454;1433455;1433456;1433457;1433458;1433459;1433460;1433461;1433462;1433463;1433464;1433465;1433466;1433467;1433468;1433469;1433470;1433471;1433472;1433473;1433474;1433475;1433476;1433477;1433478;1433479;1433480;1433481;1433482;1433483;1433484;1433485;1433486;1433487;1433488;1433489;1433490;1433491;1433492;1433493;1433494;1433495;1433496;1433497;1433498;1433499;1433500;1433501;1433502;1433503;1433504;1433505;1433506;1433507;1433508;1433509;1433510;1433511;1433512;1433513;1433514;1433515;1433516;1433517;1433518;1433519;1433520;1433521;1433522;1433523;1433524;1433525;1433526;1433527;1433528;1433529;1433530;1433531;1433532;1433533;1433534;1433535;1433536;1433537;1433538;1433539;1433540;1433541;1433542;1433543;1433544;1433545;1433546;1433547;1433548;1433549;1433550;1433551;1433552;1433553;1433554;1433555;1433556;1433557;1433558;1433559;1433560;1433561;1433562;1433563;1433564;1433565;1433566;1433567;1433568;1433569;1433570;1433571;1433572;1433573;1433574;1473758;1473759;1473760;1473761;1473762;1473763;1473764;1473765;1473766;1473767;1473768;1473769;1473770;1473771;1473772;1473773;1473774;1473775;1473776;1473777;1473778;1473779;1473780;1473781;1473782;1473783;1473784;1473785;1473786;1473787;1473788;1473789;1473790;1473791;1473792;1473793;1473794;1473795;1473796;1473797;1473798;1473799;1473800;1473801;1473802;1473803;1473804;1473805;1473806;1473807;1473808;1473809;1473810;1473811;1473812;1473813;1473814;1473815;1473816;1473817;1473818;1473819;1473820;1473821;1473822;1473823;1473824;1473825;1473826;1473827;1473828;1473829;1473830;1473831;1473832;1473833;1473834;1473835;1473836;1473837;1473838;1473839;1473840;1473841;1473842;1473843;1473844;1473845;1473846;1473847;1473848;1473849;1473850;1473851;1473852;1473853;1473854;1473855;1473856;1473857;1473858;1473859;1473860;1473861;1473862;1473863;1473864;1473865;1473866;1473867;1473868;1473869;1473870;1473871;1473872;1473873;1473874;1473875;1473876;1473877;1473878;1473879;1473880;1473881;1473882;1473883;1473884;1473885;1473886;1473887;1473888;1473889;1473890;1473891;1473892;1473893;1473894;1473895;1473896;1473897;1473898;1473899;1473900;1473901;1473902;1473903;1473904;1473905;1473906;1473907;1473908;1473909;1473910;1473911;1473912;1473913;1473914;1473915;1473916;1473917;1473918;1473919;1473920;1473921;1473922;1473923;1473924;1473925;1473926;1473927;1473928;1473929;1473930;1473931;1473932;1473933;1473934;1473935;1473936;1473937;1473938;1473939;1473940;1473941;1473942;1473943;1473944;1473945;1473946;1473947;1473948;1473949;1473950;1473951;1473952;1473953;1473954;1473955;1473956;1473957;1473958;1473959;1473960;1473961;1473962;1473963;1473964;1473965;1473966;1473967;1473968;1473969;1473970;1473971;1473972;1473973;1473974;1473975;1473976;1473977;1473978;1473979;1473980;1473981;1473982;1473983;1473984;1473985;1473986;1473987;1473988;1473989;1473990;1473991;1473992;1473993;1473994;1473995;1473996;1473997;1473998;1473999;1474000;1474001;1474002;1474003;1474004;1474005;1474006;1474007;1474008;1474009;1474010;1474011;1474012;1474013;1474014;1474015;1474016;1474017;1474018;1474019;1474020;1474021;1474022;1474023;1474024;1474025;1474026;1474027;1474028;1474029;1474030;1474031;1474032;1474033;1474034;1474035;1474036;1474037;1474038;1474039;1474040;1474041;1474042;1474043;1474044;1474045;1474046;1474047;1474048;1474049;1474050;1474051;1474052;1474053;1474054;1474055;1474056;1474057;1474058;1474059;1474060;1474061;1474062;1474063;1474064;1474065;1474066;1474067;1474068;1474069;1474070;1474071;1474072;1474073;1474074;1474075;1474076;1474077;1474078;1474079;1474080;1474081;1474082;1474083;1474084;1474085;1474086;1474087;1474088;1474089;1474090;1474091;1474092;1474093;1474094;1474095;1474096;1474097;1474098;1474099;1474100;1474101;1474102;1474103;1474104;1474105;1474106;1474107;1474108;1474109;1474110;1474111;1474112;1474113;1474114;1474115;1474116;1474117;1474118;1474119;1474120;1474121;1474122;1474123;1474124;1474125;1474126;1474127;1474128;1474129;1474130;1474131;1474132;1474133;1474134;1474135;1474136;1474137;1474138;1474139;1474140;1474141;1474142;1474143;1474144;1474145;1474146;1474147;1474148;1474149;1474150;1474151;1474152;1474153;1474154;1474155;1474156;1474157;1474158;1474159;1474160;1474161;1474162;1474163;1474164;1474165;1474166;1474167;1474168;1474169;1474170;1474171;1474172;1474173;1474174;1474175;1474176;1474177;1474178;1474179;1474180;1474181;1474182;1474183;1474184;1474185;1474186;1474187;1474188;1474189;1474190;1474191;1474192;1474193;1474194;1474195;1474196;1474197;1474198;1474199;1474200;1474201;1474202;1474203;1474204;1474205;1474206;1474207;1474208;1474209;1474210;1474211;1474212;1474213;1474214;1474215;1474216;1474217;1474218;1474219;1474220;1474221;1474222;1474223;1474224;1474225;1474226;1474227;1474228;1474229;1474230;1474231;1474232;1474233;1474234;1474235;1474236;1474237;1474238;1474239;1474240;1474241;1474242;1474243;1474244;1474245;1474246;1474247;1474248;1474249;1474250;1474251;1474252;1474253;1474254;1474255;1474256;1474257;1474258;1474259;1474260;1474261;1474262;1474263;1474264;1474265;1474266;1474267;1474268;1474269;1474270;1474271;1474272;1474273;1534452;1534453;1534454;1534455;1534456;1534457;1534458;1534459;1534460;1534461;1534462;1534463;1534464;1534465;1534466;1534467;1534468;1534469;1534470;1534471;1534472;1534473;1534474;1534475;1534476;1534477;1534478;1534479;1534480;1534481;1534482;1534483;1534484;1534485;1534486;1534487;1534488;1534489;1534490;1534491;1534492;1534493;1534494;1534495;1534496;1534497;1534498;1534499;1534500;1534501;1534502;1534503;1534504;1534505;1534506;1534507;1534508;1534509;1534510;1534511;1534512;1534513;1534514;1534515;1534516;1534517;1534518;1534519;1534520;1534521;1534522;1534523;1534524;1534525;1534526;1534527;1534528;1534529;1534530;1534531;1534532;1534533;1534534;1534535;1534536;1534537;1534538;1534539;1534540;1534541;1534542;1534543;1534544;1534545;1534546;1534547;1534548;1534549;1534550;1534551;1534552;1534553;1534554;1534555;1534556;1534557;1534558;1534559;1534560;1534561;1534562;1534563;1534564;1534565;1534566;1534567;1534568;1534569;1534570;1534571;1534572;1534573;1534574;1534575;1534576;1534577;1534578;1534579;1534580;1534581;1534582;1534583;1534584;1534585;1534586;1534587;1534588;1534589;1534590;1534591;1534592;1534593;1534594;1534595;1534596;1534597;1534598;1534599;1534600;1534601;1534602;1534603;1534604;1534605;1534606;1534607;1534608;1534609;1534610;1534611;1534612;1534613;1534614;1534615;1534616;1534617;1534618;1534619;1534620;1534621;1534622;1534623;1534624;1534625;1534626;1534627;1534628;1534629;1534630;1534631;1534632;1534633;1534634;1534635;1534636;1534637;1534638;1534639;1534640;1534641;1534642;1534643;1534644;1534645;1534646;1534647;1534648;1534649;1534650;1534651;1534652;1534653;1534654;1534655;1534656;1534657;1534658;1534659;1534660;1534661;1534662;1534663;1534664;1534665;1534666;1534667;1534668;1534669;1534670;1534671;1534672;1534673;1534674;1534675;1534676;1534677;1534678;1534679;1534680;1534681;1534682;1534683;1534684;1534685;1534686;1534687;1534688;1534689;1534690;1534691;1534692;1534693;1534694;1534695;1534696;1534697;1534698;1534699;1534700;1534701;1534702;1534703;1534704;1534705;1534706;1534707;1534708;1534709;1534710;1534711;1534712;1534713;1534714;1534715;1534716;1534717;1534718;1534719;1534720;1534721;1534722;1534723;1534724;1534725;1534726;1534727;1534728;1534729;1534730;1534731;1534732;1534733;1534734;1534735;1534736;1534737;1534738;1534739;1534740;1534741;1534742;1534743;1534744;1534745;1534746;1534747;1534748;1534749;1534750;1534751;1534752;1534753;1534754;1534755;1534756;1534757;1534758;1534759;1534760;1534761;1534762;1534763;1534764;1534765;1534766;1534767;1534768;1534769;1534770;1534771;1534772;1534773;1534774;1534775;1534776;1534777;1534778;1534779;1534780;1534781;1534782;1534783;1534784;1534785;1534786;1534787;1534788;1534789;1534790;1534791;1534792;1534793;1534794;1534795;1534796;1534797;1534798;1534799;1534800;1534801;1534802;1534803;1534804;1534805;1534806;1534807;1534808;1534809;1534810;1534811;1534812;1534813;1534814;1534815;1534816;1534817;1534818;1534819;1534820;1534821;1534822;1534823;1534824;1534825;1534826;1534827;1534828;1534829;1534830;1534831;1534832;1534833;1534834;1534835;1534836;1534837;1534838;1534839;1534840;1534841;1534842;1534843;1534844;1534845;1534846;1534847;1534848;1576327;1576328;1645722;1645723;1645724;1645725;1645726;1645727;1645728;1645729;1645730;1645731;1645732;1645733;1645734;1645735;1645736;1645737;1645738;1645739;1645740;1645741;1645742;1645743;1645744;1645745;1645746;1645747;1645748;1645749;1645750;1645751;1645752;1645753;1645754;1645755;1645756;1645757;1645758;1645759;1645760;1645761;1645762;1645763;1645764;1645765;1645766;1645767;1645768;1645769;1645770;1645771;1645772;1645773;1645774;1645775;1645776;1645777;1645778;1645779;1645780;1645781;1645782;1645783;1645784;1645785;1645786;1645787;1645788;1645789;1645790;1645791;1645792;1645793;1645794;1645795;1645796;1645797;1645798;1645799;1645800;1645801;1645802;1645803;1645804;1645805;1645806;1645807;1645808;1645809;1645810;1645811;1645812;1645813;1645814;1645815;1645816;1645817;1645818;1645819;1645820;1645821;1645822;1645823;1645824;1645825;1645826;1645827;1645828;1645829;1645830;1645831;1645832;1645833;1645834;1645835;1645836;1645837;1645838;1645839;1645840;1645841;1645842;1645843;1645844;1645845;1645846;1645847;1645848;1645849;1645850;1645851;1645852;1645853;1645854;1645855;1645856;1645857;1645858;1645859;1645860;1645861;1645862;1645863;1645864;1645865;1645866;1645867;1645868;1645869;1645870;1645871;1645872;1645873;1645874;1645875;1645876;1645877;1645878;1645879;1645880;1645881;1645882;1645883;1645884;1645885;1645886;1645887;1645888;1645889;1645890;1645891;1645892;1645893;1645894;1645895;1645896;1645897;1645898;1645899;1645900;1645901;1645902;1645903;1645904;1645905;1645906;1645907;1645908;1645909;1645910;1645911;1645912;1645913;1645914;1645915;1645916;1645917;1645918;1645919;1645920;1645921;1645922;1645923;1645924;1645925;1645926;1645927;1645928;1645929;1645930;1645931;1645932;1645933;1645934;1645935;1645936;1645937;1645938;1645939;1645940;1645941;1645942;1645943;1645944;1645945;1645946;1645947;1645948;1645949;1645950;1645951;1645952;1645953;1645954;1645955;1645956;1645957;1645958;1645959;1645960;1645961;1645962;1645963;1645964;1645965;1645966;1645967;1645968;1645969;1645970;1645971;1645972;1645973;1645974;1645975;1645976;1645977;1645978;1645979;1645980;1645981;1645982;1645983;1645984;1645985;1645986;1645987;1645988;1645989;1645990;1645991;1645992;1645993;1645994;1645995;1645996;1645997;1645998;1645999;1646000;1646001;1646002;1646003;1646004;1646005;1646006;1646007;1646008;1646009;1646010;1646011;1646012;1646013;1646014;1646015;1646016;1646017;1646018;1646019;1646020;1646021;1646022;1646023;1646024;1646025;1646026;1646027;1646028;1646029;1646030;1646031;1646032;1646033;1646034;1646035;1646036;1646037;1646038;1646039;1646040;1646041;1646042;1646043;1646044;1646045;1646046;1646047;1646048;1646049;1646050;1646051;1646052;1646053;1646054;1646055;1646056;1646057;1646058;1646059;1646060;1646061;1646062;1646063;1646064;1646065;1646066;1646067;1646068;1646069;1646070;1646071;1646072;1646073;1646074;1646075;1646076;1646077;1646078;1646079;1646080;1646081;1646082;1646083;1646084;1646085;1646086;1646087;1646088;1646089;1646090;1646091;1646092;1646093;1646094;1646095;1646096;1646097;1646098;1646099;1646100;1646101;1646102;1646103;1646104;1646105;1646106;1646107;1646108;1646109;1646110;1646111;1646112;1646113;1646114;1646115;1646116;1646117;1646118;1646119;1646120;1646121;1646122;1646123;1646124;1646125;1646126;1646127;1646128;1646129;1646130;1646131;1646132;1646133;1646134;1646135;1646136;1646137;1646138;1646139;1646140;1646141;1646142;1646143;1646144;1646145;1646146;1646147;1646148;1646149;1646150;1646151;1646152;1646153;1646154;1646155;1646156;1646157;1646158;1646159;1646160;1646161;1646162;1646163;1646164;1646165;1646166;1646167;1646168;1646169;1646170;1646171;1646172;1646173;1646174;1646175;1646176;1646177;1646178;1646179;1646180;1646181;1646182;1646183;1646184;1646185;1646186;1646187;1646188;1646189;1646190;1646191;1646192;1646193;1646194;1646195;1646196;1646197;1646198;1646199;1646200;1646201;1646202;1646203;1646204;1646205;1646206;1646207;1646208;1646209;1646210;1646211;1646212;1646213;1646214;1646215;1646216;1646217;1646218;1646219;1646220;1646221;1646222;1646223;1646224;1646225;1646226;1646227;1646228;1646229;1646230;1646231;1646232;1646233;1646234;1646235;1646236;1646237;1646238;1646239;1646240;1646241;1646242;1646243;1646244;1646245;1646246;1646247;1646248;1646249;1646250;1646251;1646252;1646253;1646254;1646255;1646256;1646257;1646258;1646259;1646260;1646261;1646262;1646263;1646264;1646265;1646266;1646267;1646268;1646269;1646270;1646271;1646272;1646273;1646274;1646275;1646276;1646277;1646278;1646279;1646280;1646281;1646282;1646283;1646284;1646285;1646286;1646287;1646288;1646289;1646290;1646291;1646292;1646293;1646294;1646295;1646296;1646297;1646298;1646299;1646300;1646301;1646302;1646303;1646304;1646305;1646306;1646307;1646308;1646309;1646310;1646311;1646312;1646313;1646314;1646315;1646316;1646317;1646318;1646319;1646320;1646321;1646322;1646323;1646324;1646325;1646326;1646327;1646328;1646329;1646330;1646331;1646332;1646333;1646334;1646335;1646336;1646337;1646338;1646339;1646340;1646341;1646342;1646343;1646344;1646345;1646346;1646347;1646348;1646349;1646350;1646351;1646352;1646353;1646354;1646355;1646356;1646357;1646358;1646359;1646360;1646361;1646362;1646363;1646364;1646365;1646366;1646367;1646368;1646369;1646370;1646371;1646372;1646373;1646374;1646375;1646376;1646377;1646378;1646379;1646380;1646381;1646382;1646383;1646384;1646385;1646386;1646387;1646388;1646389;1646390;1646391;1646392;1646393;1646394;1646395;1646396;1646397;1646398;1646399;1646400;1646401;1646402;1646403;1646404;1646405;1646406;1646407;1646408;1646409;1646410;1646411;1646412;1646413;1646414;1646415;1646416;1646417;1646418;1646419;1646420;1646421;1646422;1646423;1646424;1646425;1646426;1646427;1646428;1646429;1646430;1646431;1646432;1646433;1646434;1646435;1646436;1646437;1646438;1646439;1646440;1646441;1646442;1646443;1646444;1646445;1646446;1646447;1646448;1646449;1646450;1646451;1646452;1646453;1646454;1646455;1646456;1646457;1646458;1646459;1646460;1646461;1646462;1646463;1646464;1646465;1646466;1646467;1646468;1646469;1646470;1646471;1646472;1646473;1646474;1646475;1646476;1646477;1646478;1646479;1646480;1646481;1646482;1646483;1646484;1646485;1646486;1646487;1646488;1646489;1646490;1646491;1646492;1646493;1646494;1646495;1646496;1646497;1646498;1646499;1646500;1646501;1646502;1646503;1646504;1646505;1646506;1646507;1646508;1646509;1646510;1646511;1646512;1646513;1646514;1646515;1646516;1646517;1646518;1646519;1646520;1646521;1646522;1646523;1646524;1646525;1646526;1646527;1646528;1646529;1646530;1646531;1646532;1646533;1646534;1646535;1646536;1646537;1646538;1646539;1646540;1646541;1646542;1646543;1646544;1646545;1646546;1646547;1646548;1646549;1646550;1646551;1646552;1646553;1646554;1646555;1646556;1646557;1646558;1646559;1646560;1646561;1646562;1646563;1646564;1646565;1646566;1646567;1646568;1646569;1646570;1646571;1646572;1646573;1646574;1646575;1646576;1646577;1646578;1646579;1646580;1646581;1646582;1646583;1646584;1646585;1646586;1646587;1646588;1646589;1646590;1646591;1646592;1646593;1646594;1646595;1646596;1646597;1646598;1646599;1646600;1646601;1646602;1646603;1646604;1646605;1646606;1646607;1646608;1646609;1646610;1646611;1646612;1646613;1646614;1646615;1646616;1646617;1646618;1646619;1646620;1646621;1646622;1646623;1646624;1646625;1646626;1646627;1646628;1646629;1646630;1646631;1646632;1646633;1646634;1646635;1646636;1646637;1646638;1646639;1646640;1646641;1646642;1646643;1646644;1646645;1646646;1646647;1646648;1646649;1646650;1646651;1646652;1646653;1646654;1646655;1646656;1646657;1646658;1646659;1646660;1646661;1646662;1646663;1646664;1646665;1646666;1646667;1646668;1646669;1646670;1646671;1646672;1646673;1646674;1646675;1646676;1646677;1646678;1646679;1646680;1646681;1646682;1646683;1646684;1646685;1646686;1646687;1646688;1646689;1646690;1646691;1646692;1646693;1646694;1646695;1646696;1646697;1646698;1646699;1646700;1646701;1646702;1646703;1646704;1646705;1646706;1646707;1646708;1646709;1646710;1646711;1646712;1646713;1646714;1646715;1646716;1646717;1646718;1646719;1646720;1646721;1646722;1646723;1646724;1646725;1646726;1646727;1646728;1646729;1646730;1646731;1646732;1646733;1646734;1646735;1646736;1646737;1646738;1646739;1646740;1646741;1646742;1646743;1646744;1646745;1646746;1646747;1646748;1646749;1646750;1646751;1646752;1646753;1646754;1646755;1646756;1646757;1646758;1646759;1646760;1646761;1646762;1646763;1646764;1646765;1646766;1646767;1646768;1646769;1646770;1646771;1646772;1646773;1646774;1646775;1646776;1646777;1646778;1646779;1646780;1646781;1646782;1646783;1646784;1646785;1646786;1646787;1646788;1646789;1646790;1646791;1646792;1646793;1646794;1646795;1646796;1646797;1646798;1646799;1646800;1646801;1646802;1646803;1646804;1646805;1646806;1646807;1646808;1646809;1646810;1646811;1646812;1646813;1646814;1646815;1646816;1646817;1646818;1646819;1646820;1646821;1646822;1646823;1646824;1646825;1646826;1646827;1646828;1646829;1646830;1646831;1646832;1646833;1646834;1646835;1646836;1646837;1646838;1646839;1646840;1646841;1646842;1646843;1646844;1646845;1646846;1646847;1646848;1646849;1646850;1646851;1646852;1646853;1646854;1646855;1646856;1646857;1646858;1646859;1646860;1646861;1646862;1646863;1646864;1646865;1646866;1646867;1646868;1646869;1646870;1646871;1646872;1646873;1646874;1646875;1646876;1646877;1646878;1646879;1646880;1646881;1646882;1646883;1646884;1646885;1646886;1646887;1646888;1646889;1646890;1646891;1646892;1646893;1646894;1646895;1646896;1646897;1646898;1646899;1646900;1646901;1646902;1646903;1646904;1646905;1646906;1646907;1646908;1646909;1646910;1646911;1646912;1646913;1646914;1646915;1646916;1646917;1646918;1646919;1646920;1646921;1646922;1646923;1646924;1646925;1646926;1646927;1646928;1646929;1646930;1646931;1646932;1646933;1646934;1646935;1646936;1646937;1646938;1646939;1646940;1646941;1646942;1646943;1646944;1646945;1646946;1646947;1646948;1646949;1646950;1646951;1646952;1646953;1646954;1646955;1646956;1646957;1646958;1646959;1646960;1646961;1646962;1646963;1646964;1646965;1646966;1646967;1646968;1646969;1646970;1646971;1646972;1646973;1646974;1646975;1646976;1646977;1646978;1646979;1646980;1646981;1646982;1646983;1646984;1646985;1646986;1646987;1646988;1646989;1646990;1646991;1646992;1646993;1646994;1646995;1646996;1646997;1646998;1646999;1647000;1647001;1647002;1647003;1647004;1647005;1647006;1647007;1647008;1647009;1647010;1647011;1647012;1647013;1647014;1647015;1647016;1647017;1647018;1647019;1647020;1647021;1647022;1647023;1647024;1647025;1647026;1647027;1647028;1647029;1647030;1647031;1647032;1647033;1647034;1647035;1647036;1647037;1647038;1647039;1647040;1647041;1647042;1647043;1647044;1647045;1647046;1647047;1647048;1647049;1647050;1647051;1647052;1647053;1647054;1647055;1647056;1647057;1647058;1647059;1647060;1647061;1647062;1647063;1647064;1647065;1647066;1647067;1647068;1647069;1647070;1647071;1647072;1647073;1647074;1647075;1647076;1647077;1647078;1647079;1647080;1647081;1647082;1647083;1647084;1647085;1647086;1647087;1647088;1647089;1647090;1647091;1647092;1647093;1647094;1647095;1647096;1647097;1647098;1647099;1647100;1647101;1647102;1647103;1647104;1647105;1647106;1647107;1647108;1647109;1647110;1647111;1647112;1647113;1647114;1647115;1647116;1647117;1647118;1647119;1647120;1647121;1647122;1647123;1647124;1647125;1647126;1647127;1647128;1647129;1647130;1647131;1647132;1647133;1647134;1647135;1647136;1647137;1647138;1647139;1647140;1647141;1647142;1647143;1647144;1647145;1647146;1647147;1647148;1647149;1647150;1647151;1647152;1647153;1647154;1647155;1647156;1647157;1647158;1647159;1647160;1647161;1647162;1647163;1647164;1647165;1647166;1647167;1647168;1647169;1647170;1647171;1647172;1647173;1647174;1647175;1647176;1647177;1647178;1647179;1647180;1647181;1647182;1647183;1647184;1647185;1647186;1647187;1647188;1647189;1647190;1647191;1647192;1647193;1647194;1647195;1647196;1647197;1647198;1647199;1647200;1647201;1647202;1647203;1647204;1647205;1647206;1647207;1647208;1647209;1647210;1647211;1647212;1647213;1647214;1647215;1647216;1647217;1647218;1647219;1647220;1647221;1647222;1647223;1647224;1647225;1647226;1647227;1647228;1647229;1647230;1647231;1647232;1647233;1647234;1647235;1647236;1647237;1647238;1647239;1647240;1647241;1647242;1647243;1647244;1647245;1647246;1647247;1647248;1647249;1647250;1647251;1647252;1647253;1647254;1647255;1647256;1647257;1647258;1647259;1647260;1647261;1647262;1647263;1647264;1647265;1647266;1647267;1647268;1647269;1647270;1647271;1647272;1647273;2126631;2141135;2141136;2141137;2141138;2141139;2141140;2141141;2141142;2141143;2141144;2141145;2141146;2141147;2141148;2141149;2141150;2141151;2141152;2141153;2141154;2141155;2141156;2141157;2141158;2141159;2141160;2141161;2141162;2141163;2141164;2141165;2141166;2141167;2141168;2141169;2141170;2141171;2141172;2141173;2141174;2141175;2141176;2141177;2141178;2141179;2141180;2141181;2141182;2141183;2141184;2141185;2141186;2141187;2141188;2141189;2141190;2141191;2141192;2141193;2141194;2141195;2141196;2141197;2141198;2141199;2141200;2141201;2141202;2141203;2141204;2141205;2141206;2141207;2141208;2141209;2141210;2141211;2141212;2141213;2141214;2141215;2141216;2141217;2141218;2141219;2141220;2141221;2141222;2141223;2141224;2141225;2141226;2141227;2141228;2141229;2141230;2141231;2141232;2141233;2141234;2141235;2141236;2141237;2141238;2141239;2141240;2141241;2141242;2141243;2141244;2141245;2141246;2141247;2141248;2141249;2141250;2141251;2141252;2141253;2141254;2141255;2141256;2141257;2141258;2141259;2141260;2141261;2141262;2141263;2141264;2141265;2141266;2141267;2141268;2141269;2141270;2141271;2141272;2141273;2141274;2141275;2141276;2141277;2141278;2141279;2141280;2141281;2141282;2141283;2141284;2141285;2141286;2141287;2141288;2141289;2141290;2141291;2141292;2141293;2141294;2141295;2141296;2141297;2141298;2141299;2141300;2141301;2141302;2141303;2141304;2141305;2141306;2141307;2141308;2141309;2141310;2141311;2141312;2141313;2141314;2141315;2141316;2141317;2141318;2141319;2141320;2141321;2141322;2141323;2141324;2141325;2141326;2141327;2141328;2141329;2141330;2141331;2141332;2141333;2141334;2141335;2141336;2141337;2141338;2141339;2141340;2141341;2141342;2141343;2141344;2141345;2141346;2141347;2141348;2141349;2141350;2141351;2141352;2141353;2141354;2141355;2141356;2141357;2141358;2141359;2141360;2141361;2141362;2141363;2141364;2141365;2141366;2141367;2141368;2141369;2141370;2141371;2141372;2141373;2141374;2141375;2141376;2141377;2231951;2231952;2231953;2231954;2231955;2231956;2231957;2231958;2231959;2231960;2231961;2231962;2231963;2231964;2231965;2387606;2387607;2387608;2387609;2387610;2387611;2387612;2387613;2387614;2387615;2387616;2387617;2387618;2387619;2387620;2387621;2387622;2387623;2387624;2387625;2387626;2387627;2387628;2387629;2387630;2387631;2387632;2387633;2387634;2387635;2387636;2387637;2387638;2387639;2387640;2387641;2387642;2387643;2387644;2387645;2387646;2387647;2387648;2387649;2387650;2387651;2387652;2387653;2387654;2387655;2387656;2833929;2951741;2951742;2951743;2951744;2951745;2951746;2951747;2951748;2951749;2951750;2951751;2951752;2951753;2951754;2951755;2951756;2951757;2951758;2951759;2951760;2951761;2951762;2951763;2951764;2951765;2951766;2951767;2951768;2951769;2951770;2951771;2951772;2951773;2951774;2951775;2951776;2951777;2951778;2951779;2951780;2951781;2951782;2951783;2951784;2951785;2951786;2951787;2951788;2951789;2951790;2951791;2951792;2951793;2951794;2951795;2951796;2951797;2951798;2951799;2951800;2951801;2951802;2951803;2951804;2951805;2951806;2951807;2951808;2951809;2951810;2951811;2951812;2951813;2951814;2951815;2951816;2951817;2951818;2951819;2951820;2951821;2951822;2951823;2951824;2951825;2951826;2951827;2951828;2951829;2951830;2951831;2951832;2951833;2951834;2951835;2951836;2951837;2951838;2951839;2951840;2951841;2951842;2951843;2951844;2951845;2951846;2951847;2951848;2951849;2951850;2951851;2951852;2951853;2951854;2951855;2951856;2951857;2951858;2951859;2951860;2951861;2951862;2951863;2951864;2951865;2951866;2951867;2951868;2951869;2951870;2951871;2951872;2951873;2951874;2951875;2951876;2951877;2951878;2951879;2951880;2951881;2951882;2951883;2951884;2951885;2951886;2951887;2951888;2951889;2951890;2951891;2951892;2951893;2951894;2951895;2951896;2951897;2951898;2951899;2951900;2951901;2951902;2951903;2951904;2951905;2951906;2951907;2951908;2951909;2951910;2951911;2951912;2951913;2951914;2951915;2951916;2951917;2951918;2951919;2951920;2951921;2951922;2951923;2951924;2951925;2951926;2951927;2951928;2951929;2951930;2951931;2951932;2951933;2951934;2951935;2951936;2951937;2951938;2951939;2951940;2951941;2951942;2951943;2951944;2951945;2951946;2951947;2951948;2951949;2951950;2951951;2951952;2951953;2951954;2951955;2951956;2951957;2951958;2951959;2951960;2951961;2951962;2951963;2951964;2951965;2951966;2951967;2951968;2951969;2951970;2951971;2951972;2951973;2951974;2951975;2951976;2951977;2951978;2951979;2951980;2951981;2951982;2951983;2951984;2951985;2951986;2951987;2951988;2951989;2951990;2951991;2951992;2951993;2951994;2951995;2951996;2951997;2951998;2951999;2952000;2952001;2952002;2952003;2952004;2952005;2952006;2952007;2952008;2952009;2952010;2952011;2952012;2952013;2952014;2952015;2952016;2952017;2952018;2952019;2952020;2952021;2952022;2952023;2952024;2952025;2952026;2952027;2952028;2952029;2952030;2952031;2952032;2952033;2952034;2952035;2952036;2952037;2952038;2952039;2952040;2952041;2952042;2952043;2952044;2952045;2952046;2952047;2952048;2952049;2952050;2952051;2952052;2952053;2952054;2952055;2952056;2952057;2952058;2952059;2952060;2952061;2952062;2952063;2952064;2952065;2952066;2952067;2952068;2952069;2952070;2952071;2952072;2952073;2952074;2952075;2952076;2952077;2952078;2952079;2952080;2952081;2952082;2952083;2952084;2952085;2952086;2952087;2952088;2952089;2952090;2952091;2952092;2952093;2952094;2952095;2952096;2952097;2952098;2952099;2952100;2952101;2952102;2952103;2952104;2952105;2952106;2952107;2952108;2952109;2952110;2952111;2952112;2952113;2952114;2952115;2952116;2952117;2952118;2952119;2952120;2952121;2952122;2952123;2952124;2952125;2952126;2952127;2952128;2952129;2952130;2952131;2952132;2952133;2952134;2952135;2952136;2952137;2952138;2952139;2952140;2952141;2952142;2952143;2952144;2952145;2952146;2952147;2952148;2952149;2952150;2952151;2952152;2952153;2952154;2952155;2952156;2952157;2952158;2952159;2952160;2952161;2952162;2952163;2952164;2952165;2952166;2952167;2952168;2952169;2952170;2952171;2952172;2952173;2952174;2952175;2952176;2952177;2952178;2952179;2952180;2952181;2952182;2952183;2952184;2952185;2952186;2952187;2952188;2952189;2952190;2952191;2952192;2952193;2952194;2952195;2952196;2952197;2952198;2952199;2952200;2952201;2952202;2952203;2952204;2952205;2952206;2952207;2952208;2952209;2952210;2952211;2952212;2952213;2952214;2952215;2952216;2952217;2952218;2952219;2952220;2952221;2952222;2952223;2952224;2952225;2952226;2952227;2952228;2952229;2952230;2952231;2952232;2952233;2952234;2952235;2952236;2952237;2952238;2952239;2952240;2952241;2952242;2952243;2952244;2952245;2952246;2952247;2952248;2952249;2952250;2952251;2952252;2952253;2952254;2952255;2952256;2952257;2952258;2952259;2952260;2952261;2952262;2952263;2952264;2952265;2952266;2952267;2952268;2952269;2952270;2952271;2952272;2952273;2952274;2952275;2952276;2952277;2952278;2952279;2952280;2952281;2952282;2952283;2952284;2952285;2952286;2952287;2952288;2952289;2952290;2952291;2952292;2952293;2952294;2952295;2952296;2952297;2952298;2952299;2952300;2952301;2952302;2952303;2952304;2952305;2952306;2952307;2952308;2952309;2952310;2952311;2952312;2952313;2952314;2952315;2952316;2952317;2952318;2952319;2952320;2952321;2952322;2952323;2952324;2952325;2952326;2952327;2952328;2952329;2952330;2952331;2952332;2952333;2952334;2952335;2952336;2952337;2952338;2952339;2952340;2952341;2952342;2952343;3033343;3033344;3033345;3033346;3033347;3033348;3033349;3033350;3033351;3033352;3033353;3033354;3033355;3033356;3033357;3033358;3033359;3033360;3033361;3033362;3033363;3033364;3033365;3033366;3033367;3033368;3033369;3033370;3033371;3033372;3033373;3204015;3204016;3204017;3204018;3204019;3204020;3204021;3204022;3204023;3204024;3204025;3204026;3204027;3204028;3204029;3204030;3204031;3204032;3204033;3204034;3204035;3204036;3204037;3204038;3204039;3204040;3204041;3204042;3204043;3204044;3204045;3204046;3204047;3204048;3204049;3204050;3204051;3204052;3204053;3204054;3204055;3204056;3204057;3204058;3204059;3204060;3204061;3204062;3204063;3204064;3204065;3204066;3204067;3204068;3204069;3204070;3204071;3204072;3204073;3204074;3204075;3204076;3204077;3204078;3204079;3204080;3204081;3204082;3204083;3204084;3204085;3204086;3204087;3204088;3204089;3204090;3204091;3204092;3204093;3204094;3204095;3204096;3204097;3204098;3204099;3204100;3204101;3204102;3204103;3204104;3204105;3204106;3204107;3204108;3204109;3204110;3204111;3204112;3204113;3204114;3204115;3204116;3204117;3204118;3204119;3204120;3204121;3204122;3204123;3204124;3204125;3204126;3204127;3204128;3204129;3204130;3204131;3204132;3204133;3204134;3204135;3204136;3204137;3204138;3204139;3204140;3204141;3204142;3204143;3204144;3204145;3204146;3204147;3204148;3204149;3204150;3204151;3204152;3204153;3204154;3204155;3204156;3204157;3204158;3204159;3204160;3204161;3204162;3204163;3204164;3204165;3204166;3204167;3204168;3204169;3204170;3204171;3204172;3204173;3204174;3204175;3204176;3204177;3204178;3204179;3204180;3204181;3204182;3204183;3204184;3204185;3204186;3204187;3204188;3204189;3204190;3204191;3204192;3204193;3204194;3204195;3204196;3204197;3204198;3204199;3204200;3204201;3204202;3204203;3204204;3204205;3204206;3204207;3204208;3204209;3204210;3204211;3204212;3204213;3204214;3204215;3210491;3210492;3210493;3210494;3210495;3210496;3210497;3210498;3210499;3210500;3210501;3210502;3210503;3210504;3210505;3210506;3210507;3210508;3210509;3210510;3210511;3210512;3210513;3210514;3210515;3210516;3210517;3210518;3210519;3210520;3210521;3210522;3210523;3210524;3210525;3210526;3210527;3210528;3210529;3210530;3210531;3210532;3210533;3210534;3210535;3210536;3210537;3210538;3210539;3210540;3210541;3210542;3210543;3210544;3210545;3210546;3210547;3210548;3210549;3210550;3210551;3210552;3210553;3210554;3210555;3210556;3210557;3210558;3210559;3210560;3210561;3210562;3210563;3210564;3210565;3210566;3210567;3210568;3210569;3210570;3210571;3210572;3210573;3210574;3210575;3210576;3210577;3210578;3210579;3210580;3210581;3210582;3210583;3210584;3210585;3210586;3210587;3210588;3210589;3210590;3210591;3210592;3210593;3210594;3210595;3210596;3210597;3210598;3210599;3210600;3210601;3210602;3210603;3210604;3210605;3210606;3210607;3210608;3210609;3210610;3210611;3210612;3210613;3210614;3210615;3210616;3210617;3210618;3210619;3210620;3210621;3210622;3210623;3210624;3210625;3210626;3210627;3210628;3210629;3210630;3210631;3210632;3210633;3210634;3210635;3210636;3210637;3210638;3210639;3210640;3210641;3210642;3210643;3210644;3210645;3210646;3210647;3210648;3210649;3210650;3210651;3210652;3210653;3210654;3210655;3210656;3210657;3210658;3210659;3210660;3210661;3210662;3210663;3210664;3210665;3210666;3210667;3210668;3210669;3210670;3210671;3210672;3210673;3210674;3210675;3210676;3210677;3210678;3210679;3418352;3418353;3418354;3418355;3539611;3539612;3539613;3539614;3539615;3539616;3539617;3539618;3539619;3539620;3539621;3539622;3539623;3539624;3539625;3539626;3539627;3539628;3539629;3539630;3539631;3539632;3539633;3539634;3539635;3539636;3539637;3539638;3539639;3539640;3539641;3539642;3539643;3539644;3539645;3539646;3539647;3539648;3539649;3539650;3539651;3539652;3539653;3539654;3539655;3539656;3539657;3539658;3539659;3539660;3539661;3539662;3539663;3539664;3539665;3539666;3539667;3539668;3539669;3539670;3539671;3539672;3539673;3539674;3539675;3539676;3539677;3539678;3539679;3539680;3539681;3539682;3539683;3539684;3539685;3539686;3539687;3539688;3539689;3539690;3539691;3539692;3539693;3539694;3539695;3539696;3539697;3539698;3539699;3539700;3539701;3539702;3539703;3539704;3539705;3539706;3539707;3539708;3539709;3539710;3539711;3539712;3539713;3539714;3539715;3539716;3539717;3539718;3539719;3539720;3539721;3539722;3539723;3539724;3539725;3539726;3539727;3539728;3539729;3539730;3539731;3539732;3539733;3539734;3539735;3539736;3539737;3539738;3539739;3539740;3539741;3539742;3539743;3539744;3539745;3539746;3539747;3539748;3539749;3539750;3539751;3539752;3539753;3539754;3539755;3539756;3539757;3539758;3539759;3539760;3539761;3539762;3539763;3539764;3539765;3539766;3539767;3539768;3539769;3539770;3539771;3539772;3539773;3539774;3539775;3539776;3539777;3539778;3539779;3539780;3539781;3539782;3539783;3539784;3539785;3539786;3539787;3539788;3539789;3539790;3539791;3539792;3539793;3539794;3539795;3539796;3539797;3539798;3539799;3539800;3539801;3539802;3539803;3539804;3539805;3539806;3539807;3539808;3539809;3539810;3545358;3545359;3545360;3545361;3545362;3545363;3545364;3545365;3545366;3545367;3545368;3545369;3545370;3545371;3545372;3545373;3545374;3545375;3545376;3545377;3545378;3545530;3545531;3545532;3545533;3545534;3545535;3545536;3545537;3545538;3545539;3545540;3545541;3545542;3545543;3545544;3545545;3545546;3545547;3545548;3545549;3545550;3827051;3827052;3827053;3827054;3827055;3827056;3827057;3827058;3827059;3827060;3827061;3827062;3827063;3827064;3827065;3827066;3827067;3827068;3827069;3827070;3827071;3827072;3827073;3827074;3827075;3827076;3827077;3827078;3827079;3827080;3827081;3827082;3827083;3827084;3827085;3827086;3827087;3827088;3827089;3827090;3827091;3827092;3827093;3827094;3827095;3827096;3827097;3827098;3827099;3827100;3827101;3827102;3827103;3827104;3827105;3827106;3827107;3827108;3827109;3827110;3827111;3827112;3827113;3827114;3827115;3827116;3827117;3827118;3827119;3827120;3827121;3827122;3827123;3827124;3827125;3827126;3827127;3827128;3827129;3827130;3827131;3827132;3827133;3827134;3827135;3827136;3827137;3827138;3827139;3827140;3827141;3827142;3827143;3827144;3827145;3827146;3827147;3827148;3827149;3827150;3827151;3827152;3827153;3827154;3827155;3827156;3827157;3827158;3827159;3827160;3827161;3827162;3827163;3827164;3827165;3827166;3827167;3827168;3827169;3827170;3827171;3827172;3827173;3827174;3827175;3827176;3827177;3827178;3827179;3827180;3827181;3827182;3827183;3827184;3827185;3827186;3827187;3827188;3827189;3827190;3827191;3827192;3827193;3827194;3827195;3827196;3827197;3827198;3827199;3827200;3827201;3827202;3827203;3827204;3827205;3827206;3827207;3827208;3827209;3827210;3827211;3827212;3827213;3827214;3827215;3827216;3827217;3827218;3827219;3827220;3827221;3827222;3827223;3827224;3827225;3827226;3827227;3827228;3827229;3827230;3827231;3827232;3827233;3827234;3827235;3827236;3827237;3827238;3827239;3827240;3827241;3827242;3827243;3827244;3827245;3827246;3827247;3827248;3827249;3827250;3827251;3827252;3827253;3827254;3827255;3827256;3827257;3827258;3827259;3827260;3827261;3827262;3827263;3827264;3827265;3827266;3827267;3827268;3827269;3827270;3827271;3827272;3827273;3827274;3827275;3827276;3827277;3827278;3827279;3827280;3827281;3827282;3827283;3827284;3827285;3827286;3827287;3827288;3827289;3827290;3827291;3827292;3827293;3827294;3827295;3827296;3827297;3827298;3827299;3827300;3827301;3827302;3827303;3827304;3827305;3827306;3827307;3827308;3827309;3827310;3827311;3827312;3827313;3827314;3827315;3827316;3827317;3827318;3827319;3827320;3827321;3827322;3827323;3827324;3827325;3827326;3827327;3827328;3827329;3827330;3827331;3827332;3827333;3827334;3827335;3827336;3827337;3827338;3827339;3827340;3827341;3827342;3827343;3827344;3827345;3827346;3827347;3827348;3827349;3827350;3827351;3827352;3827353;3827354;3827355;3827356;3827357;3827358;3827359;3827360;3827361;3827362;3827363;3827364;3827365;3827366;3827367;3827368;3827369;3827370;3827371;3827372;3827373;3827374;3827375;3827376;3827377;3827378;3827379;3827380;3827381;3827382;3827383;3827384;3827385;3827386;3827387;3827388;3827389;3827390;3827391;3827392;3827393;3827394;3827395;3827396;3827397;3827398;3827399;3827400;3827401;3827402;3827403;3827404;3827405;3827406;3827407;3827408;3827409;3827410;3827411;3827412;3827413;3827414;3827415;3827416;3827417;3827418;3827419;3827420;3827421;3827422;3827423;3827424;3827425;3827426;3827427;3827428;3827429;3827430;3827431;3827432;3827433;3827434;3827435;3827436;3827437;3827438;3827439;3827440;3827441;3827442;3827443;3827444;3827445;3827446;3827447;3827448;3827449;3827450;3827451;3827452;3827453;3827454;3827455;3827456;3827457;3827458;3827459;3827460;3827461;3827462;3827463;3827464;3827465;3827466;3827467;3827468;3827469;3827470;3827471;3827472;3827473;3827474;3827475;3827476;3827477;3827478;3827479;3827480;3827481;3827482;3827483;3827484;3827485;3827486;3827487;3827488;3827489;3827490;3827491;3827492;3827493;3827494;3827495;3827496;3827497;3827498;3827499;3827500;3827501;3827502;3827503;3827504;3827505;3827506;3827507;3827508;3827509;3827510;3827511;3827512;3827513;3827514;3827515;3827516;3827517;3827518;3827519;3827520;3827521;3827522;3827523;3827524;3827525;3827526;3827527;3827528;3827529;3827530;3827531;3827532;3827533;3827534;3827535;3827536;3827537;3933106;3933107;3933108;3933109;3933110;3933111;3933112;3933113;3933114;3933115;3933116;3933117;3933118;3933119;3933120;3933121;3933122;3933123;3933124;3933125;3933126;3933127;3933128;3933129;3933130;3933131;3933132;3933133;3933134;3933135;3933136;3933137;3933138;3933139;3933140;3933141;3933142;3933143;3933144;3933145;3933146;3933147;3933148;3933149;3933150;3933151;3933152;3933153;3933154;3933155;3933156;3933157;3933158;3933159;3933160;3933161;3933162;3933163;3933164;3933165;3933166;3933167;3933168;3933169;3933170;3933171;3933172;3933173;3933174;3933175;3933176;3933177;3933178;3933179;3933180;3933181;3933182;3933183;3933184;3933185;3933186;3933187;3933188;3933189;3933190;3933191;3933192;3933193;3933194;3933195;3933196;3933197;3933198;3933199;3933200;3933201;3933202;3933203;3933204;3933205;3933206;3933207;3933208;3933209;3933210;3933211;3933212;3933213;3933214;3933215;3933216;3933217;3933218;3933219;3933220;3933221;3933222;3933223;3933224;3933225;3933226;3933227;3933228;3933229;3933230;3933231;3933232;3933233;3933234;3933235;3933236;3933237;3933238;3933239;3933240;3933241;3933242;3933243;3933244;3933245;3933246;3933247;3933248;3933249;3933250;3933251;3933252;3933253;3933254;3933255;3933256;3933257;3933258;3933259;3933260;3933261;3933262;3933263;3933264;3933265;3933266;3933267;3933268;3933269;3933270;3933271;3933272;3933273;3933274;3933275;3933276;3933277;3933278;3933279;3933280;3933281;3933282;3933283;3933284;3933285;3933286;3933287;3933288;3933289;3933290;3933291;3933292;3933293;3933294;3933295;3933296;3933297;3933298;3933299;3933300;3933301;3933302;3933303;3933304;3933305;3933306;3933307;3933308;3933309;3933310;3933311;3933312;3933313;3933314;3933315;3933316;3933317;3933318;3933319;3933320;3933321;3933322;3933323;3933324;3933325;3933326;3933327;3933328;3933329;3933330;3933331;3933332;3933333;3933334;3933335;3933336;3933337;3933338;3933339;3933340;3933341;3933342;3933343;3933344;3933345;3933346;3933347;3933348;3933349;3933350;3933351;3933352;3933353;3933354;3933355;3933356;3933357;3933358;3933359;3933360;3933361;3933362;3933363;3933364;3933365;3933366;3933367;3933368;3933369;3933370;3933371;3933372;3933373;3933374;3933375;3933376;3933377;3933378;3933379;3933380;3933381;3933382;3933383;3933384;3933385;3933386;3933387;3933388;3933389;3933390;3933391;3933392;3933393;3933394;3933395;3933396;3933397;3933398;3933399;3933400;3933401;3933402;3933403;3933404;3933405;3933406;3933407;3933408;3933409;3933410;3933411;3933412;3933413;3933414;3933415;3933416;3933417;3933418;3933419;3933420;3933421;3933422;3933423;3933424;3933425;3933426;3933427;3933428;3933429;3933430;3933431;3933432;3933433;3933434;3933435;3933436;3933437;3933438;3933439;3933440;3933441;3933442;3933443;3933444;3933445;3933446;3933447;3933448;3933449;3933450;3933451;3933452;3933453;3933454;3933455;3933456;3933457;3933458;3933459;3933460;3933461;3933462;3933463;3933464;3933465;3933466;3933467;3933468;3933469;3933470;3933471;3933472;3933473;3933474;3933475;3933476;3933477;3933478;3933479;3933480;3933481;3933482;3933483;3933484;3933485;3933486;3933487;3933488;3933489;3933490;3933491;3933492;3933493;3933494;3933495;3933496;3933497;3933498;3933499;3933500;3933501;3933502;3933503;3933504;3933505;3933506;3933507;3933508;3933509;3933510;3933511;3933512;3933513;3933514;3933515;3933516;3933517;3933518;3933519;3933520;3933521;3933522;3933523;3933524;3933525;3933526;3933527;3933528;3933529;3933530;3933531;3933532;3933533;3933534;3933535;3933536;3933537;3933538;3933539;3933540;3933541;3933542;3933543;3933544;3933545;3933546;3933547;3933548;3933549;3933550;3933551;3933552;3933553;3933554;3933555;3933556;3933557;3933558;3933559;3933560;3933561;3933562;3933563;3933564;3933565;3933566;3933567;3933568;3933569;3933570;3933571;3933572;3933573;3933574;3933575;3933576;3933577;3933578;3933579;3933580;3933581;3933582;3933583;3933584;3933585;3933586;3933587;3933588;3933589;3933590;3933591;3933592;3933593;3933594;3933595;3933596;3933597;3933598;3933599;3933600;3933601;3933602;3933603;3933604;3933605;3933606;3933607;3933608;3933609;3933610;3933611;3933612;3933613;3933614;3933615;3933616;3933617;3933618;3933619;3933620;3933621;3933622;3933623;3933624;3933625;3933626;3933627;3933628;3933629;3933630;3933631;3933632;3933633;3933634;3933635;3933636;3933637;3933638;3933639;3933640;3933641;3933642;3933643;3933644;3933645;3933646;3933647;3933648;3933649;3933650;3933651;3933652;3933653;3933654;3933655;3933656;3933657;3933658;3933659;3933660;3933661;3933662;3933663;3933664;3933665;3933666;3933667;3933668;3933669;3933670;3933671;3933672;3933673;3933674;3933675;3933676;3933677;3933678;3933679;3933680;3933681;3933682;3933683;3933684;3933685;3933686;3933687;3933688;3933689;3933690;3933691;3933692;3933693;3933694;3933695;3933696;3933697;3933698;3933699;3933700;3933701;3933702;3933703;3933704;3933705;3933706;3933707;3933708;3933709;3933710;3933711;3933712;3933713;3933714;3933715;3933716;3933717;3933718;3933719;3933720;3933721;3933722;3933723;3933724;3933725;3933726;3933727;3933728;3933729;3933730;3933731;3933732;3933733;3933734;3933735;3933736;3933737;3933738;3933739;3933740;3933741;3933742;3933743;3933744;3933745;3933746;3933747;3933748;3933749;3933750;3933751;3933752;3933753;3933754;3933755;3933756;3933757;3933758;3933759;3933760;3933761;3933762;3933763;3933764;3933765;3933766;3933767;3933768;3933769;3933770;3933771;3933772;3933773;3933774;3933775;3933776;3933777;3933778;3933779;3933780;3933781;3933782;3933783;3933784;3933785;3933786;3933787;3933788;3933789;3933790;3933791;3933792;3933793;3933794;3933795;3933796;3933797;3933798;3933799;3933800;3933801;3933802;3933803;3933804;3933805;3933806;3933807;3933808;3933809;3933810;3933811;3933812;3933813;3933814;3933815;3933816;3933817;3933818;3933819;3933820;3933821;3933822;3933823;3933824;3933825;3933826;3933827;3933828;3933829;3933830;3933831;3933832;3933833;3933834;3933835;3933836;3933837;3933838;3933839;3933840;3933841;3933842;3933843;3933844;3933845;3933846;3933847;3933848;3933849;3933850;3933851;3933852;3933853;3933854;3933855;3933856;3933857;3933858;3933859;3933860;3933861;3933862;3933863;3933864;3933865;3933866;3933867;3933868;3933869;3933870;3933871;3933872;3933873;3933874;3933875;3933876;3933877;3933878;3933879;3933880;3933881;3933882;3933883;3933884;3933885;3933886;3933887;3933888;3933889;3933890;3933891;3933892;3933893;3933894;3933895;3933896;3933897;3933898;3933899;3933900;3933901;3933902;3933903;3933904;3933905;3933906;3933907;3933908;3933909;3933910;3933911;3933912;3933913;3933914;3933915;3933916;3933917;3933918;3933919;3933920;3933921;3933922;3933923;3933924;3933925;3933926;3933927;3933928;3933929;3933930;3933931;3933932;3933933;3933934;3933935;3933936;3933937;3933938;3933939;3933940;3933941;3933942;3933943;3933944;3933945;3933946;3933947;3933948;3933949;3933950;3933951;3933952;3933953;3933954;3933955;3933956;3933957;3933958;3933959;3933960;3933961;3933962;3933963;3933964;3933965;3933966;3933967;3933968;3933969;3933970;3933971;3933972;3933973;3933974;3933975;3933976;3933977;3933978;3933979;3933980;3933981;3933982;3933983;3933984;3933985;3933986;3933987;3933988;3933989;3933990;3933991;3933992;3933993;3933994;3933995;3933996;3933997;3933998;3933999;3934000;3934001;3934002;3934003;3934004;3934005;3934006;3934007;3934008;3934009;3934010;3934011;3934012;3934013;3934014;3934015;3934016;3934017;3934018;3934019;3934020;3934021;3934022;3934023;3934024;3934025;3934026;3934027;3934028;3934029;3934030;3934031;3934032;3934033;3934034;3934035;3934036;3934037;3934038;3934039;3934040;3934041;3934042;3934043;3934044;4123009;4123010;4123011;4123012;4123013;4123014;4123015;4123016;4123017;4123018;4123019;4123020;4123021;4123022;4123023;4123024;4123025;4123026;4123027;4123028;4123029;4123030;4123031;4123032;4123033;4123034;4123035;4123036;4123037;4123038;4123039;4123040;4123041;4123042;4123043;4123044;4123045;4123046;4123047;4123048;4123049;4123050;4123051;4123052;4123053;4123054;4123055;4123056;4123057;4123058;4123059;4123060;4123061;4123062;4123063;4123064;4123065;4123066;4123067;4123068;4123069;4123070;4123071;4123072;4123073;4123074;4123075;4123076;4123077;4123078;4123079;4123080;4123081;4123082;4123083;4123084;4123085;4123086;4123087;4123088;4123089;4123090;4123091;4123092;4123093;4123094;4123095;4123096;4123097;4123098;4123099;4123100;4123101;4123102;4123103;4123104;4123105;4123106;4123107;4123108;4123109;4123110;4123111;4123112;4123113;4123114;4123115;4123116;4123117;4123118;4123119;4123120;4123121;4123122;4123123;4123124;4123125;4123126;4123127;4123128;4123129;4123130;4123131;4123132;4123133;4123134;4123135;4123136;4123137;4123138;4123139;4123140;4123141;4123142;4123143;4123144;4123145;4123146;4123147;4123148;4123149;4123150;4123151;4123152;4123153;4123154;4123155;4123156;4123157;4123158;4123159;4123160;4123161;4123162;4123163;4123164;4123165;4123166;4123167;4123168;4123169;4123170;4123171;4123172;4123173;4123174;4123175;4123176;4123177;4123178;4123179;4123180;4123181;4123182;4123183;4123184;4123185;4123186;4123187;4123188;4123189;4123190;4123191;4123192;4123193;4123194;4123195;4123196;4123197;4123198;4123199;4123200;4123201;4123202;4123203;4123204;4123205;4123206;4123207;4123208;4123209;4123210;4123211;4123212;4123213;4123214;4123215;4123216;4123217;4123218;4123219;4123220;4123221;4123222;4123223;4123224;4123225;4123226;4123227;4123228;4123229;4123230;4123231;4123232;4123233;4123234;4123235;4123236;4123237;4123238;4123239;4123240;4123241;4123242;4123243;4123244;4123245;4123246;4123247;4123248;4123249;4123250;4123251;4123252;4123253;4123254;4123255;4123256;4123257;4123258;4123259;4123260;4123261;4123262;4123263;4123264;4123265;4123266;4123267;4123268;4123269;4123270;4123271;4123272;4123273;4123274;4123275;4123276;4123277;4123278;4123279;4123280;4123281;4123282;4123283;4123284;4123285;4123286;4123287;4123288;4123289;4123290;4123291;4123292;4123293;4123294;4123295;4123296;4123297;4123298;4123299;4123300;4123301;4123302;4123303;4123304;4123305;4123306;4123307;4123308;4123309;4150241;4150242;4150243;4150244;4150245;4150246;4150247;4150248;4150249;4150250;4150251;4150252;4150253;4150254;4150255;4150256;4150257;4150258;4150259;4150260;4150261;4150262;4150263;4150264;4150265;4150266;4150267;4150268;4150269;4150270;4150271;4150272;4150273;4150274;4150275;4150276;4150277;4150278;4150279;4150280;4150281;4150282;4150283;4150284;4150285;4150286;4150287;4150288;4150289;4150290;4150291;4150292;4150293;4150294;4150295;4150296;4150297;4150298;4150299;4150300;4150301;4150302;4150303;4150304;4150305;4150306;4150307;4150308;4150309;4150310;4150311;4150312;4150313;4150314;4150315;4150316;4150317;4150318;4150319;4150320;4150321;4150322;4150323;4150324;4150325;4150326;4150327;4150328;4150329;4150330;4150331;4150332;4150333;4150334;4150335;4150336;4150337;4150338;4150339;4150340;4150341;4150342;4150343;4150344;4150345;4150346;4150347;4150348;4150349;4150350;4150351;4150352;4150353;4150354;4150355;4150356;4150357;4150358;4150359;4150360;4150361;4150362;4150363;4150364;4150365;4150366;4150367;4150368;4150369;4150370;4150371;4150372;4150373;4150374;4150375;4150376;4150377;4150378;4150379;4150380;4150381;4150382;4150383;4150384;4150385;4150386;4150387;4150388;4150389;4150390;4150391;4150392;4150393;4150394;4150395;4150396;4150397;4150398;4150399;4150400;4150401;4150402;4150403;4150404;4150405;4150406;4150407;4150408;4150409;4150410;4150411;4150412;4150413;4150414;4150415;4150416;4150417;4150418;4150419;4150420;4150421;4150422;4150423;4150424;4150425;4150426;4150427;4150428;4150429;4150430;4150431;4150432;4150433;4150434;4150435;4150436;4150437;4150438;4150439;4150440;4150441;4150442;4150443;4150444;4150445;4150446;4150447;4150448;4150449;4150450;4150451;4150452;4150453;4150454;4150455;4150456;4150457;4150458;4150459;4150460;4150461;4150462;4150463;4150464;4150465;4150466;4150467;4150468;4150469;4150470;4150471;4150472;4150473;4150474;4150475;4150476;4150477;4150478;4150479;4150480;4150481;4150482;4150483;4150484;4150485;4150486;4150487;4150488;4150489;4150490;4150491;4150492;4150493;4150494;4150495;4150496;4150497;4150498;4150499;4150500;4150501;4150502;4150503;4150504;4150505;4150506;4150507;4150508;4150509;4150510;4150511;4150512;4150513;4150514;4150515;4150516;4150517;4150518;4150519;4150520;4150521;4150522;4150523;4150524;4150525;4150526;4150527;4150528;4150529;4150530;4150531;4150532;4150533;4150534;4150535;4150536;4150537;4150538;4150539;4150540;4150541;4150542;4150543;4150544;4150545;4150546;4150547;4150548;4150549;4150550;4150551;4150552;4150553;4150554;4150555;4150556;4150557;4150558;4150559;4150560;4150561;4150562;4150563;4150564;4150565;4150566;4150567;4150568;4150569;4150570;4150571;4150572;4150573;4150574;4150575;4150576;4150577;4150578;4150579;4150580;4150581;4150582;4150583;4150584;4150585;4150586;4150587;4150588;4150589;4150590;4150591;4150592;4150593;4150594;4150595;4150596;4150597;4150598;4382996;4382997;4382998;4382999;4383000;4383001;4383002;4383003;4383004;4383005;4383006;4383007;4383008;4383009;4383010;4383011;4383012;4383013;4383014;4383015;4383016;4383017;4383018;4383019;4383020;4383021;4383022;4383023;4383024;4383025;4383026;4383027;4383028;4383029;4383030;4383031;4383032;4383033;4383034;4383035;4383036;4383037;4383038;4383039;4383040;4383041;4383042;4383043;4383044;4383045;4383046;4383047;4383048;4383049;4383050;4383051;4383052;4383053;4383054;4383055;4383056;4383057;4383058;4383059;4383060;4383061;4383062;4383063;4383064;4383065;4383066;4383067;4383068;4383069;4383070;4383071;4383072;4383073;4383074;4383075;4383076;4383077;4383078;4383079;4383080;4383081;4383082;4383083;4383084;4383085;4383086;4383087;4383088;4383089;4383090;4383091;4383092;4383093;4383094;4383095;4383096;4383097;4383098;4383099;4383100;4383101;4383102;4383103;4383104;4383105;4383106;4383107;4383108;4383109;4383110;4383111;4383112;4383113;4383114;4383115;4383116;4383117;4383118;4383119;4383120;4383121;4383122;4383123;4383124;4383125;4383126;4383127;4383128;4383129;4383130;4383131;4383132;4383133;4383134;4383135;4383136;4383137;4383138;4383139;4383140;4383141;4383142;4383143;4383144;4383145;4383146;4383147;4383148;4383149;4383150;4383151;4383152;4383153;4383154;4383155;4383156;4383157;4383158;4383159;4383160;4383161;4383162;4383163;4383164;4383165;4383166;4383167;4383168;4383169;4383170;4383171;4383172;4383173;4383174;4383175;4383176;4383177;4383178;4383179;4383180;4383181;4383182;4383183;4383184;4383185;4383186;4383187;4383188;4383189;4383190;4383191;4383192;4383193;4383194;4383195;4383196;4383197;4383198;4383199;4383200;4383201;4383202;4383203;4383204;4383205;4383206;4383207;4383208;4383209;4383210;4383211;4383212;4383213;4383214;4383215;4383216;4383217;4383218;4383219;4383220;4383221;4383222;4383223;4383224;4383225;4383226;4383227;4383228;4383229;4383230;4383231;4383232;4383233;4383234;4383235;4383236;4383237;4383238;4383239;4383240;4383241;4383242;4383243;4383244;4383245;4383246;4383247;4383248;4383249;4383250;4383251;4383252;4383253;4383254;4383255;4383256;4383257;4383258;4383259;4383260;4383261;4383262;4383263;4383264;4383265;4383266;4383267;4383268;4383269;4383270;4383271;4383272;4383273;4383274;4383275;4383276;4383277;4383278;4383279;4383280;4383281;4383282;4383283;4383284;4383285;4383286;4383287;4383288;4383289;4383290;4383291;4383292;4383293;4383294;4383295;4383296;4383297;4383298;4383299;4383300;4383301;4383302;4383303;4383304;4383305;4383306;4383307;4383308;4383309;4383310;4383311;4383312;4383313;4383314;4383315;4383316;4383317;4389646;4389647	182224;182225;182226;182227;182228;182229;182230;182231;182232;182233;182234;182235;182236;182237;182238;182239;182240;182241;182242;182243;182244;182245;182246;182247;182248;182249;182250;182251;182252;182253;182254;182255;182256;182257;182258;182259;182260;182261;182262;182263;182264;182265;182266;182267;182268;182269;182270;182271;182272;182273;182274;182275;182276;182277;182278;182279;182280;207319;207320;207321;207322;207323;207324;207325;207326;207327;207328;207329;207330;207331;207332;207333;207334;207335;207336;207337;207338;207339;207340;207341;207342;207343;207344;207345;207346;207347;207348;207349;207350;207351;207352;207353;207354;207355;207356;207357;207358;207359;207360;207361;207362;207363;207364;207365;207366;207367;207368;207369;207370;207371;207372;207373;207374;207375;207376;207377;207378;207379;207380;207381;207382;207383;207384;207385;207386;207387;207388;207389;207390;207391;207392;207393;207394;207395;207396;207397;207398;207399;207400;207401;207402;207403;207404;207405;207406;207407;207408;207409;207410;207411;207412;207413;207414;207415;207416;207417;207418;207419;207420;207421;207422;207423;207424;207425;207426;207427;207428;207429;207430;207431;207432;207433;207434;207435;207436;207437;207438;207439;207440;207441;207442;207443;207444;207445;207446;207447;207448;207449;207450;207451;207452;207453;207454;207455;207456;207457;207458;207459;207460;207461;207462;207463;207464;207465;207466;207467;207468;207469;207470;207471;207472;207473;207474;207475;207476;207477;207478;207479;207480;207481;207482;207483;207484;207485;207486;207487;207488;207489;207490;207491;207492;207493;207494;207495;207496;207497;207498;207499;207500;207501;207502;207503;207504;207505;207506;207507;207508;207509;207510;207511;207512;207513;207514;207515;207516;207517;207518;207519;207520;207521;207522;207523;207524;207525;207526;207527;207528;207529;207530;207531;207532;207533;207534;207535;207536;207537;207538;207539;207540;207541;207542;207543;207544;207545;207546;207547;207548;207549;207550;207551;207552;207553;207554;207555;207556;207557;207558;207559;207560;207561;207562;207563;207564;207565;207566;207567;207568;207569;207570;207571;207572;207573;207574;207575;207576;207577;207578;207579;207580;207581;207582;207583;207584;207585;207586;207587;207588;207589;207590;207591;207592;207593;207594;207595;207596;207597;207598;207599;207600;207601;207602;207603;207604;207605;207606;207607;207608;207609;207610;207611;207612;207613;207614;207615;207616;207617;207618;207619;207620;207621;207622;207623;207624;207625;207626;207627;207628;207629;207630;207631;207632;207633;207634;207635;207636;207637;207638;207639;207640;207641;207642;207643;207644;207645;207646;207647;207648;207649;207650;207651;207652;207653;207654;207655;207656;207657;207658;207659;207660;207661;207662;207663;207664;207665;207666;207667;207668;207669;207670;207671;241182;241183;241184;241185;241186;241187;241188;241189;241190;241191;241192;241193;241194;241195;241196;241197;241198;241199;241200;241201;241202;241203;241204;241205;241206;241207;241208;241209;241210;241211;343449;343450;343451;343452;343453;343454;343455;343456;343457;343458;343459;343460;343461;343462;343463;343464;343465;343466;343467;343468;343469;343470;343471;343472;343473;670523;670524;670525;670526;670527;670528;670529;670530;670531;670532;670533;670534;670535;670536;670537;670538;670539;670540;670541;670542;670543;670544;670545;670546;670547;670548;670549;670550;670551;670552;670553;670554;670555;670556;670557;670558;670559;670560;670561;670562;670563;670564;670565;670566;670567;670568;670569;670570;670571;670572;670573;670574;670575;670576;670577;670578;670579;670580;670581;670582;670583;670584;670585;670586;670587;670588;670589;670590;670591;670592;670593;670594;670595;670596;670597;670598;670599;670600;670601;670602;670603;670604;670605;670606;670607;670608;670609;670610;670611;670612;670613;670614;670615;670616;670617;670618;670619;670620;670621;670622;670623;670624;670625;670626;670627;670628;670629;670630;670631;670632;670633;670634;670635;670636;670637;670638;670639;670640;670641;670642;670643;670644;670645;670646;670647;670648;670649;670650;670651;670652;670653;670654;670655;670656;670657;670658;670659;670660;670661;670662;670663;670664;899346;899347;899348;899349;899350;899351;899352;899353;899354;899355;899356;899357;899358;899359;899360;899361;899362;899363;899364;899365;899366;899367;899368;899369;899370;899371;899372;899373;899374;899375;899376;899377;899378;899379;899380;899381;914942;914943;914944;914945;914946;914947;914948;942944;942945;942946;942947;942948;942949;942950;942951;942952;942953;942954;942955;944719;944720;944721;944722;944723;944724;944725;944726;944727;944728;944729;944730;944731;944732;944733;944734;944735;944736;944737;944738;944739;944740;944741;944742;944743;944744;944745;944746;944747;944748;944749;944750;944751;944752;944753;944754;944755;944756;944757;944758;944759;944760;944761;944762;944763;944764;944765;944766;944767;944768;944769;944770;944771;944772;944773;944774;944775;944776;944777;944778;944779;944780;944781;944782;944783;944784;944785;944786;944787;944788;944789;944790;944791;944792;944793;944794;944795;944796;944797;944798;944799;944800;944801;944802;944803;944804;944805;944806;944807;944808;944809;944810;944811;944812;944813;944814;944815;944816;944817;944818;944819;944820;944821;944822;944823;944824;944825;944826;944827;944828;944829;944830;944831;944832;944833;944834;944835;944836;944837;944838;944839;944840;944841;944842;944843;944844;944845;944846;944847;944848;944849;944850;944851;944852;944853;944854;944855;944856;944857;944858;944859;944860;944861;944862;944863;944864;944865;944866;944867;944868;944869;944870;944871;944872;944873;944874;944875;944876;944877;944878;944879;944880;944881;944882;944883;944884;944885;944886;944887;944888;944889;944890;944891;944892;944893;944894;944895;944896;944897;944898;944899;944900;944901;944902;944903;944904;944905;944906;944907;944908;944909;944910;944911;944912;944913;944914;944915;944916;944917;944918;944919;944920;944921;944922;944923;944924;944925;944926;944927;944928;944929;944930;944931;944932;944933;944934;944935;944936;944937;944938;944939;944940;944941;944942;944943;944944;944945;944946;944947;944948;944949;944950;944951;944952;944953;944954;944955;944956;944957;944958;944959;944960;944961;944962;944963;944964;944965;944966;944967;944968;944969;944970;944971;944972;944973;944974;944975;944976;944977;944978;944979;944980;944981;944982;944983;944984;944985;944986;944987;944988;944989;944990;944991;944992;944993;944994;944995;944996;944997;944998;944999;945000;945001;945002;945003;945004;945005;945006;945007;945008;945009;945010;945011;945012;945013;945014;945015;945016;945017;945018;945019;945020;945021;945022;945023;945024;945025;945026;945027;945028;945029;945030;945031;945032;945033;945034;945035;945036;945037;945038;945039;945040;945041;945042;945043;945044;945045;945046;945047;945048;945049;945050;945051;945052;945053;945054;945055;945056;945057;945058;945059;945060;945061;945062;945063;945064;945065;945066;945067;945068;945069;945070;945071;945072;945073;945074;945075;945076;945077;945078;945079;945080;945081;945082;945083;945084;945085;945086;945087;945088;945089;945090;945091;945092;945093;945094;945095;945096;945097;945098;945099;945100;945101;945102;945103;945104;945105;945106;945107;945108;945109;945110;945111;945112;945113;945114;945115;945116;945117;945118;945119;945120;945121;945122;945123;945124;945125;945126;945127;945128;945129;945130;945131;945132;945133;945134;945135;945136;945137;945138;945139;945140;945141;945142;945143;945144;945145;945146;945147;945148;945149;945150;945151;945152;945153;945154;945155;945156;945157;945158;945159;945160;945161;945162;945163;945164;945165;945166;945167;945168;945169;945170;945171;945172;945173;945174;945175;945176;945177;945178;945179;945180;945181;945182;945183;945184;945185;945186;945187;945188;945189;945190;945191;945192;945193;945194;945195;945196;945197;945198;945199;945200;945201;945202;945203;945204;945205;945206;945207;945208;945209;945210;945211;945212;945213;945214;945215;945216;945217;945218;945219;945220;945221;945222;945223;945224;945225;945226;945227;945228;945229;945230;945231;945232;945233;945234;945235;945236;945237;945238;945239;945240;945241;945242;945243;945244;945245;945246;945247;945248;945249;945250;945251;945252;945253;945254;945255;945256;945257;945258;945259;945260;945261;945262;945263;945264;945265;945266;945267;945268;945269;945270;945271;945272;945273;945274;945275;945276;945277;945278;945279;945280;945281;945282;945283;945284;945285;945286;945287;945288;945289;945290;945291;945292;945293;945294;945295;945296;945297;945298;945299;945300;945301;945302;945303;945304;945305;945306;945307;945308;945309;945310;945311;945312;945313;945314;945315;945316;945317;945318;945319;945320;945321;945322;945323;945324;945325;945326;945327;945328;945329;945330;945331;945332;945333;945334;945335;945336;945337;945338;945339;945340;945341;945342;945343;945344;945345;945346;945347;945348;945349;945350;945351;945352;945353;945354;945355;945356;945357;945358;945359;945360;945361;945362;945363;945364;945365;945366;945367;945368;945369;945370;945371;945372;945373;945374;945375;945376;945377;945378;945379;945380;945381;945382;945383;945384;945385;945386;945387;945388;945389;945390;945391;945392;945393;945394;945395;945396;945397;945398;945399;945400;945401;945402;945403;945404;945405;945406;945407;945408;945409;945410;945411;945412;945413;945414;945415;945416;945417;945418;945419;945420;945421;945422;945423;945424;945425;945426;945427;945428;945429;945430;945431;945432;945433;945434;945435;945436;945437;945438;945439;945440;945441;945442;945443;945444;945445;945446;945447;945448;945449;945450;945451;945452;945453;945454;945455;945456;945457;945458;945459;945460;945461;945462;945463;945464;945465;945466;945467;945468;945469;945470;945471;945472;945473;945474;945475;945476;945477;945478;945479;945480;945481;945482;945483;945484;945485;945486;945487;945488;945489;945490;945491;945492;945493;945494;945495;945496;945497;945498;945499;945500;945501;945502;945503;945504;945505;945506;945507;945508;945509;945510;945511;945512;945513;945514;945515;945516;945517;945518;945519;945520;945521;945522;945523;945524;945525;945526;945527;945528;945529;945530;945531;945532;945533;945534;945535;945536;945537;945538;945539;945540;945541;945542;945543;945544;945545;945546;945547;945548;945549;945550;945551;945552;945553;945554;945555;945556;945557;945558;945559;945560;945561;945562;945563;945564;945565;945566;945567;945568;945569;945570;945571;945572;945573;945574;945575;945576;945577;945578;945579;945580;945581;945582;945583;945584;945585;945586;945587;945588;945589;945590;945591;945592;945593;945594;945595;945596;945597;945598;945599;945600;945601;945602;945603;945604;945605;945606;945607;945608;945609;945610;945611;945612;945613;945614;945615;945616;945617;945618;945619;945620;945621;945622;945623;945624;945625;945626;945627;945628;945629;945630;945631;945632;945633;945634;945635;945636;945637;945638;945639;945640;945641;945642;945643;945644;945645;945646;945647;945648;945649;945650;945651;945652;945653;945654;945655;945656;945657;945658;945659;945660;945661;945662;945663;945664;945665;945666;945667;945668;945669;945670;945671;945672;945673;945674;945675;945676;945677;945678;945679;945680;945681;945682;945683;945684;945685;945686;945687;945688;945689;945690;945691;945692;945693;945694;945695;945696;945697;945698;945699;945700;945701;945702;945703;945704;945705;945706;945707;945708;945709;945710;945711;945712;945713;945714;945715;945716;945717;945718;945719;945720;945721;945722;945723;945724;945725;945726;945727;945728;945729;945730;945731;945732;945733;945734;945735;945736;945737;945738;945739;945740;945741;945742;945743;945744;945745;945746;945747;945748;945749;945750;945751;945752;945753;945754;945755;945756;945757;945758;945759;945760;945761;945762;945763;945764;945765;945766;945767;945768;945769;945770;945771;945772;945773;945774;945775;945776;945777;945778;945779;945780;945781;945782;945783;945784;945785;945786;945787;945788;945789;945790;945791;945792;945793;945794;945795;945796;945797;945798;945799;945800;945801;945802;945803;945804;945805;945806;945807;945808;945809;945810;945811;945812;945813;945814;945815;945816;945817;945818;945819;945820;945821;945822;945823;945824;945825;945826;945827;945828;945829;945830;945831;945832;945833;945834;945835;945836;945837;945838;945839;945840;945841;945842;945843;945844;945845;945846;945847;945848;945849;945850;945851;945852;945853;945854;945855;945856;945857;945858;945859;945860;945861;945862;945863;945864;945865;945866;945867;945868;945869;945870;945871;945872;945873;945874;945875;945876;945877;945878;945879;945880;945881;945882;945883;945884;945885;945886;945887;945888;945889;945890;945891;945892;945893;945894;945895;945896;945897;945898;945899;945900;945901;945902;945903;945904;945905;945906;945907;945908;945909;945910;945911;945912;945913;945914;945915;945916;945917;945918;945919;945920;945921;945922;945923;945924;945925;945926;945927;945928;945929;945930;945931;945932;945933;945934;945935;945936;945937;945938;945939;945940;945941;945942;945943;945944;945945;945946;945947;945948;945949;945950;945951;945952;945953;945954;945955;945956;945957;945958;945959;945960;945961;945962;945963;945964;945965;945966;945967;945968;945969;945970;945971;945972;945973;945974;945975;945976;945977;945978;945979;945980;945981;945982;945983;945984;945985;945986;945987;945988;945989;945990;945991;945992;945993;945994;945995;945996;945997;945998;945999;946000;946001;946002;946003;946004;946005;946006;946007;946008;946009;946010;946011;946012;946013;946014;946015;946016;946017;946018;946019;946020;946021;946022;946023;946024;946025;946026;946027;946028;946029;946030;946031;946032;946033;946034;946035;946036;946037;946038;946039;946040;946041;946042;946043;946044;946045;946046;946047;946048;946049;946050;946051;946052;946053;946054;946055;946056;946057;946058;946059;946060;946061;946062;946063;946064;946065;946066;946067;946068;946069;946070;946071;946072;946073;946074;946075;946076;946077;946078;946079;946080;946081;946082;946083;946084;946085;946086;946087;946088;946089;946090;946091;946092;946093;946094;946095;946096;946097;946098;946099;946100;946101;946102;946103;946104;946105;946106;946107;946108;946109;946110;946111;946112;946113;946114;946115;946116;946117;946118;946119;946120;946121;946122;946123;946124;946125;946126;946127;946128;946129;946130;946131;946132;946133;946134;946135;946136;946137;946138;946139;946140;946141;946142;946143;946144;946145;946146;946147;946148;946149;946150;946151;946152;946153;946154;946155;946156;946157;946158;946159;946160;946161;946162;946163;946164;946165;946166;946167;946168;946169;946170;946171;946172;946173;946174;946175;946176;946177;946178;946179;946180;946181;946182;946183;946184;946185;946186;946187;946188;946189;946190;946191;946192;946193;946194;946195;946196;946197;946198;946199;946200;946201;946202;946203;946204;946205;946206;946207;946208;946209;946210;946211;946212;946213;946214;946215;946216;946217;946218;946219;946220;946221;946222;946223;946224;946225;946226;946227;946228;946229;946230;946231;946232;946233;946234;946235;946236;946237;946238;946239;946240;946241;946242;946243;946244;946245;946246;946247;946248;946249;946250;946251;946252;946253;946254;946255;946256;946257;946258;946259;946260;946261;946262;946263;946264;946265;946266;946267;946268;946269;946270;946271;946272;946273;946274;946275;946276;946277;946278;946279;946280;946281;946282;946283;946284;946285;946286;946287;946288;946289;946290;946291;946292;946293;946294;946295;946296;946297;946298;946299;946300;946301;946302;946303;946304;946305;946306;946307;946308;946309;946310;946311;946312;946313;946314;946315;946316;946317;946318;946319;946320;946321;946322;946323;946324;946325;946326;946327;946328;946329;946330;946331;946332;946333;946334;946335;946336;946337;946338;946339;946340;946341;946342;946343;946344;946345;946346;946347;946348;946349;946350;946351;946352;946353;946354;946355;946356;946357;946358;946359;946360;946361;946362;946363;946364;946365;946366;946367;946368;946369;946370;946371;946372;946373;946374;946375;946376;946377;946378;946379;946380;946381;946382;946383;946384;946385;946386;946387;1020142;1020143;1020144;1020145;1020146;1020147;1020148;1020149;1020150;1020151;1020152;1020153;1020154;1020155;1020156;1020157;1020158;1020159;1020160;1020161;1020162;1020163;1020164;1020165;1020166;1020167;1020168;1020169;1020170;1020171;1020172;1020173;1020174;1020175;1020176;1020177;1020178;1020179;1020180;1020181;1020182;1020183;1020184;1020185;1020186;1020187;1020188;1020189;1020190;1020191;1020192;1020193;1020194;1020195;1020196;1020197;1020198;1020199;1020200;1020201;1020202;1020203;1020204;1020205;1020206;1020207;1020208;1020209;1020210;1020211;1020212;1020213;1020214;1020215;1020216;1020217;1020218;1020219;1020220;1020221;1020222;1020223;1020224;1020225;1020226;1020227;1020228;1020229;1020230;1020231;1020232;1020233;1020234;1020235;1020236;1020237;1020238;1020239;1020240;1020241;1020242;1020243;1020244;1020245;1020246;1020247;1020248;1020249;1020250;1020251;1020252;1020253;1020254;1020255;1020256;1020257;1020258;1020259;1020260;1020261;1020262;1020263;1020264;1020265;1020266;1020267;1020268;1020269;1020270;1020271;1020272;1020273;1020274;1020275;1020276;1020277;1020278;1020279;1020280;1020281;1020282;1020283;1020284;1020285;1020286;1020287;1020288;1020289;1020290;1020291;1020292;1020293;1020294;1020295;1020296;1020297;1020298;1020299;1020300;1020301;1020302;1020303;1020304;1020305;1020306;1020307;1020308;1020309;1020310;1020311;1020312;1020313;1020314;1020315;1020316;1020317;1020318;1020319;1020320;1020321;1020322;1020323;1020324;1020325;1020326;1020327;1020328;1020329;1020330;1020331;1020332;1020333;1020334;1020335;1020336;1020337;1020338;1020339;1020340;1020341;1020342;1020343;1020344;1020345;1020346;1020347;1020348;1020349;1020350;1020351;1020352;1020353;1020354;1020355;1020356;1020357;1020358;1020359;1020360;1020361;1020362;1020363;1020364;1020365;1020366;1020367;1020368;1020369;1020370;1020371;1020372;1020373;1020374;1020375;1020376;1020377;1020378;1020379;1020380;1020381;1020382;1020383;1020384;1020385;1020386;1020387;1020388;1020389;1020390;1020391;1020392;1020393;1020394;1020395;1020396;1020397;1020398;1020399;1020400;1020401;1020402;1020403;1020404;1020405;1020406;1020407;1020408;1020409;1020410;1020411;1020412;1020413;1020414;1020415;1020416;1020417;1020418;1020419;1020420;1020421;1020422;1020423;1020424;1020425;1020426;1020427;1020428;1020429;1020430;1020431;1020432;1020433;1020434;1020435;1020436;1020437;1020438;1020439;1020440;1020441;1020442;1020443;1020444;1020445;1020446;1020447;1020448;1020449;1020450;1020451;1020452;1020453;1020454;1020455;1020456;1020457;1020458;1020459;1020460;1020461;1020462;1020463;1020464;1020465;1020466;1020467;1020468;1020469;1020470;1020471;1020472;1020473;1020474;1020475;1020476;1020477;1020478;1020479;1020480;1020481;1020482;1020483;1020484;1020485;1020486;1020487;1020488;1020489;1020490;1020491;1020492;1020493;1020494;1020495;1020496;1020497;1020498;1020499;1020500;1020501;1020502;1020503;1020504;1020505;1020506;1020507;1020508;1020509;1020510;1020511;1020512;1020513;1020514;1020515;1020516;1020517;1020518;1020519;1020520;1020521;1020522;1020523;1020524;1020525;1020526;1020527;1020528;1020529;1020530;1020531;1020532;1020533;1020534;1020535;1020536;1020537;1020538;1020539;1020540;1020541;1020542;1020543;1020544;1020545;1020546;1020547;1020548;1020549;1020550;1020551;1020552;1020553;1020554;1020555;1020556;1020557;1020558;1020559;1020560;1020561;1020562;1020563;1020564;1020565;1020566;1020567;1020568;1020569;1020570;1020571;1020572;1020573;1020574;1020575;1020576;1020577;1020578;1020579;1020580;1020581;1020582;1020583;1020584;1020585;1020586;1020587;1020588;1020589;1020590;1020591;1020592;1020593;1020594;1020595;1020596;1020597;1020598;1020599;1020600;1020601;1020602;1020603;1020604;1020605;1020606;1020607;1020608;1020609;1020610;1020611;1020612;1020613;1020614;1020615;1020616;1020617;1020618;1020619;1020620;1020621;1020622;1020623;1020624;1020625;1020626;1020627;1020628;1020629;1020630;1020631;1020632;1020633;1020634;1020635;1020636;1020637;1020638;1020639;1020640;1020641;1020642;1020643;1020644;1020645;1020646;1020647;1020648;1020649;1020650;1020651;1020652;1020653;1020654;1020655;1020656;1020657;1020658;1020659;1020660;1020661;1020662;1020663;1020664;1020665;1020666;1020667;1020668;1020669;1020670;1020671;1020672;1020673;1020674;1020675;1020676;1020677;1020678;1020679;1020680;1020681;1020682;1020683;1020684;1020685;1020686;1020687;1020688;1020689;1020690;1020691;1020692;1020693;1020694;1020695;1020696;1020697;1020698;1020699;1020700;1020701;1020702;1020703;1020704;1020705;1020706;1020707;1020708;1020709;1020710;1020711;1020712;1020713;1020714;1020715;1020716;1020717;1020718;1020719;1020720;1020721;1020722;1020723;1020724;1020725;1020726;1020727;1020728;1020729;1020730;1020731;1020732;1020733;1020734;1020735;1020736;1020737;1020738;1020739;1020740;1020741;1020742;1020743;1020744;1020745;1020746;1020747;1020748;1020749;1020750;1020751;1020752;1020753;1020754;1020755;1020756;1020757;1020758;1020759;1020760;1020761;1020762;1020763;1020764;1020765;1020766;1020767;1020768;1020769;1020770;1020771;1020772;1020773;1020774;1020775;1020776;1020777;1020778;1020779;1020780;1020781;1020782;1020783;1020784;1020785;1020786;1020787;1020788;1020789;1020790;1020791;1020792;1020793;1020794;1020795;1020796;1020797;1020798;1020799;1020800;1020801;1020802;1020803;1020804;1020805;1020806;1020807;1020808;1020809;1020810;1020811;1020812;1020813;1020814;1020815;1020816;1020817;1020818;1020819;1020820;1020821;1020822;1020823;1020824;1020825;1020826;1020827;1020828;1020829;1020830;1020831;1020832;1020833;1020834;1020835;1020836;1020837;1020838;1020839;1020840;1020841;1020842;1020843;1020844;1020845;1020846;1020847;1020848;1020849;1020850;1020851;1020852;1020853;1020854;1020855;1020856;1020857;1020858;1020859;1020860;1020861;1020862;1020863;1020864;1020865;1020866;1020867;1020868;1020869;1020870;1020871;1020872;1020873;1020874;1020875;1020876;1020877;1020878;1020879;1020880;1020881;1020882;1020883;1020884;1020885;1020886;1020887;1020888;1020889;1020890;1020891;1020892;1020893;1020894;1020895;1020896;1020897;1020898;1020899;1020900;1020901;1020902;1020903;1020904;1020905;1020906;1020907;1020908;1020909;1020910;1020911;1020912;1020913;1020914;1020915;1020916;1020917;1020918;1020919;1020920;1020921;1020922;1020923;1020924;1020925;1020926;1020927;1020928;1020929;1020930;1020931;1020932;1020933;1020934;1020935;1020936;1020937;1020938;1020939;1020940;1020941;1020942;1020943;1020944;1020945;1020946;1020947;1020948;1020949;1020950;1020951;1020952;1020953;1020954;1020955;1020956;1020957;1020958;1020959;1020960;1020961;1020962;1020963;1020964;1020965;1020966;1020967;1020968;1020969;1020970;1020971;1020972;1020973;1020974;1020975;1020976;1020977;1020978;1020979;1020980;1020981;1020982;1020983;1020984;1020985;1020986;1020987;1020988;1020989;1020990;1020991;1020992;1020993;1020994;1020995;1020996;1020997;1020998;1020999;1021000;1021001;1021002;1021003;1021004;1021005;1021006;1021007;1021008;1021009;1021010;1021011;1021012;1021013;1021014;1021015;1021016;1021017;1021018;1021019;1021020;1021021;1021022;1021023;1021024;1021025;1021026;1021027;1021028;1021029;1021030;1021031;1021032;1021033;1021034;1021035;1021036;1021037;1021038;1021039;1021040;1021041;1021042;1021043;1021044;1021045;1021046;1021047;1021048;1021049;1021050;1021051;1021052;1021053;1021054;1021055;1021056;1021057;1021058;1021059;1021060;1021061;1021062;1021063;1021064;1021065;1021066;1021067;1021068;1021069;1021070;1021071;1021072;1021073;1021074;1021075;1021076;1021077;1021078;1021079;1021080;1021081;1021082;1021083;1021084;1021085;1021086;1021087;1021088;1021089;1021090;1021091;1021092;1021093;1021094;1021095;1021096;1021097;1021098;1021099;1021100;1021101;1021102;1021103;1021104;1021105;1021106;1021107;1021108;1021109;1021110;1021111;1021112;1021113;1021114;1021115;1021116;1021117;1021118;1021119;1021120;1021121;1021122;1021123;1021124;1021125;1021126;1021127;1021128;1021129;1021130;1021131;1021132;1021133;1021134;1021135;1021136;1021137;1021138;1021139;1021140;1021141;1021142;1021143;1021144;1021145;1021146;1021147;1021148;1021149;1021150;1021151;1021152;1021153;1021154;1021155;1021156;1021157;1021158;1021159;1021160;1021161;1021162;1021163;1021164;1021165;1021166;1021167;1021168;1021169;1021170;1021171;1021172;1021173;1021174;1021175;1021176;1021177;1165509;1165510;1165511;1165512;1165513;1165514;1165515;1165516;1165517;1165518;1165519;1165520;1165521;1165522;1165523;1165524;1165525;1165526;1165527;1165528;1165529;1165530;1165531;1165532;1165533;1165534;1165535;1165536;1165537;1165538;1165539;1165540;1165541;1165542;1165543;1165544;1165545;1165546;1165547;1165548;1165549;1165550;1165551;1165552;1165553;1165554;1165555;1165556;1165557;1165558;1165559;1165560;1165561;1165562;1165563;1165564;1165565;1165566;1165567;1165568;1165569;1165570;1165571;1165572;1165573;1165574;1165575;1165576;1165577;1165578;1165579;1165580;1165581;1165582;1165583;1165584;1165585;1165586;1165587;1165588;1165589;1165590;1165591;1165592;1165593;1165594;1165595;1165596;1165597;1165598;1165599;1165600;1165601;1165602;1165603;1165604;1165605;1165606;1165607;1165608;1165609;1165610;1165611;1165612;1165613;1165614;1165615;1165616;1165617;1165618;1165619;1165620;1165621;1165622;1165623;1165624;1165625;1165626;1165627;1165628;1165629;1165630;1165631;1165632;1165633;1165634;1165635;1165636;1165637;1165638;1165639;1165640;1165641;1165642;1165643;1165644;1165645;1165646;1165647;1165648;1165649;1165650;1165651;1165652;1165653;1165654;1165655;1165656;1165657;1165658;1165659;1165660;1165661;1165662;1165663;1165664;1165665;1165666;1165667;1165668;1165669;1165670;1165671;1165672;1165673;1165674;1165675;1165676;1165677;1165678;1165679;1165680;1165681;1165682;1165683;1165684;1165685;1165686;1165687;1165688;1165689;1165690;1165691;1165692;1165693;1165694;1165695;1165696;1165697;1165698;1165699;1165700;1165701;1165702;1165703;1165704;1165705;1165706;1165707;1165708;1165709;1165710;1165711;1165712;1165713;1165714;1165715;1165716;1165717;1165718;1165719;1165720;1165721;1165722;1165723;1165724;1165725;1165726;1165727;1165728;1165729;1165730;1165731;1165732;1165733;1165734;1165735;1165736;1165737;1165738;1165739;1165740;1165741;1165742;1165743;1165744;1165745;1165746;1165747;1165748;1165749;1165750;1165751;1165752;1165753;1165754;1165755;1165756;1165757;1165758;1165759;1165760;1165761;1165762;1165763;1165764;1165765;1165766;1165767;1165768;1165769;1165770;1165771;1165772;1165773;1165774;1165775;1165776;1165777;1165778;1165779;1165780;1165781;1165782;1165783;1165784;1165785;1165786;1165787;1165788;1165789;1165790;1165791;1165792;1165793;1165794;1165795;1165796;1165797;1165798;1165799;1165800;1165801;1165802;1165803;1165804;1165805;1165806;1165807;1165808;1165809;1165810;1165811;1165812;1165813;1165814;1165815;1165816;1165817;1165818;1165819;1165820;1165821;1165822;1165823;1165824;1165825;1165826;1165827;1165828;1165829;1165830;1165831;1165832;1165833;1165834;1165835;1165836;1165837;1165838;1165839;1165840;1165841;1165842;1165843;1165844;1165845;1165846;1165847;1165848;1165849;1165850;1165851;1165852;1165853;1165854;1165855;1165856;1165857;1165858;1165859;1165860;1165861;1165862;1165863;1165864;1165865;1165866;1165867;1165868;1165869;1165870;1165871;1165872;1165873;1165874;1165875;1165876;1165877;1165878;1165879;1165880;1165881;1165882;1165883;1165884;1165885;1165886;1165887;1165888;1165889;1165890;1165891;1165892;1165893;1165894;1165895;1165896;1165897;1165898;1165899;1165900;1165901;1165902;1165903;1165904;1165905;1165906;1165907;1165908;1165909;1165910;1165911;1165912;1165913;1165914;1165915;1165916;1165917;1165918;1165919;1165920;1165921;1165922;1165923;1165924;1165925;1165926;1165927;1165928;1165929;1165930;1165931;1165932;1165933;1165934;1165935;1165936;1165937;1165938;1165939;1165940;1165941;1165942;1165943;1165944;1165945;1165946;1165947;1165948;1165949;1165950;1165951;1165952;1165953;1165954;1165955;1165956;1165957;1165958;1165959;1165960;1165961;1165962;1165963;1165964;1165965;1165966;1165967;1165968;1165969;1165970;1165971;1165972;1165973;1165974;1165975;1165976;1165977;1165978;1165979;1165980;1165981;1165982;1165983;1165984;1165985;1165986;1165987;1165988;1165989;1165990;1165991;1165992;1165993;1165994;1165995;1165996;1165997;1165998;1165999;1166000;1166001;1166002;1166003;1166004;1166005;1166006;1166007;1166008;1166009;1166010;1166011;1166012;1166013;1166014;1166015;1166016;1166017;1166018;1166019;1166020;1166021;1166022;1166023;1166024;1166025;1166026;1166027;1166028;1166029;1166030;1166031;1166032;1166033;1166034;1166035;1166036;1166037;1166038;1166039;1166040;1166041;1166042;1166043;1166044;1166045;1166046;1166047;1166048;1166049;1166050;1166051;1166052;1166053;1166054;1166055;1166056;1166057;1166058;1166059;1166060;1166061;1166062;1166063;1166064;1166065;1166066;1166067;1166068;1166069;1166070;1166071;1166072;1166073;1166074;1166075;1166076;1166077;1166078;1166079;1166080;1166081;1166082;1166083;1166084;1166085;1166086;1166087;1166088;1166089;1166090;1166091;1166092;1166093;1166094;1166095;1166096;1166097;1166098;1166099;1166100;1166101;1166102;1166103;1166104;1166105;1166106;1166107;1166108;1166109;1166110;1166111;1166112;1166113;1166114;1166115;1166116;1166117;1166118;1166119;1166120;1166121;1166122;1166123;1166124;1166125;1166126;1166127;1166128;1166129;1166130;1166131;1166132;1166133;1166134;1166135;1166136;1166137;1166138;1166139;1166140;1166141;1166142;1166143;1166144;1166145;1166146;1166147;1166148;1166149;1166150;1166151;1166152;1166153;1166154;1166155;1166156;1166157;1166158;1166159;1166160;1166161;1166162;1166163;1166164;1166165;1166166;1166167;1166168;1166169;1166170;1166171;1166172;1166173;1166174;1166175;1166176;1166177;1166178;1166179;1166180;1166181;1166182;1166183;1166184;1166185;1166186;1166187;1166188;1166189;1166190;1198412;1198413;1198414;1198415;1198416;1198417;1198418;1198419;1198420;1198421;1198422;1198423;1198424;1198425;1198426;1198427;1198428;1198429;1198430;1198431;1198432;1198433;1198434;1198435;1198436;1198437;1198438;1198439;1198440;1198441;1198442;1198443;1198444;1198445;1198446;1198447;1198448;1198449;1198450;1198451;1198452;1198453;1198454;1198455;1198456;1198457;1198458;1198459;1198460;1198461;1198462;1198463;1198464;1198465;1198466;1198467;1198468;1198469;1198470;1198471;1198472;1198473;1198474;1198475;1198476;1198477;1198478;1198479;1198480;1198481;1198482;1198483;1198484;1198485;1198486;1198487;1198488;1198489;1198490;1198491;1198492;1198493;1198494;1198495;1198496;1198497;1198498;1198499;1198500;1198501;1198502;1198503;1198504;1198505;1198506;1198507;1198508;1198509;1198510;1198511;1198512;1198513;1198514;1198515;1198516;1198517;1198518;1198519;1198520;1198521;1198522;1198523;1198524;1198525;1198526;1198527;1198528;1198529;1198530;1198531;1198532;1198533;1198534;1198535;1198536;1198537;1198538;1198539;1198540;1198541;1198542;1198543;1198544;1198545;1198546;1198547;1198548;1198549;1198550;1198551;1198552;1198553;1198554;1198555;1198556;1198557;1198558;1198559;1198560;1198561;1198562;1198563;1198564;1198565;1198566;1198567;1198568;1198569;1198570;1198571;1198572;1198573;1198574;1198575;1198576;1198577;1198578;1198579;1198580;1198581;1198582;1198583;1198584;1198585;1198586;1198587;1198588;1198589;1198590;1198591;1198592;1198593;1198594;1198595;1198596;1198597;1198598;1198599;1198600;1198601;1198602;1198603;1198604;1198605;1198606;1198607;1198608;1198609;1198610;1198611;1198612;1198613;1198614;1198615;1198616;1198617;1198618;1198619;1198620;1198621;1198622;1198623;1198624;1198625;1198626;1198627;1198628;1198629;1198630;1198631;1198632;1198633;1198634;1198635;1198636;1198637;1198638;1198639;1198640;1198641;1198642;1198643;1198644;1198645;1198646;1198647;1198648;1198649;1198650;1198651;1198652;1198653;1198654;1198655;1198656;1198657;1198658;1198659;1198660;1198661;1198662;1198663;1198664;1198665;1198666;1198667;1198668;1198669;1198670;1198671;1198672;1198673;1198674;1198675;1198676;1198677;1198678;1198679;1198680;1198681;1198682;1198683;1198684;1198685;1198686;1198687;1198688;1198689;1198690;1198691;1198692;1198693;1198694;1198695;1198696;1198697;1198698;1198699;1198700;1198701;1198702;1198703;1198704;1198705;1198706;1198707;1198708;1198709;1198710;1198711;1198712;1198713;1198714;1198715;1198716;1198717;1198718;1198719;1198720;1198721;1198722;1198723;1198724;1198725;1198726;1198727;1198728;1198729;1198730;1198731;1198732;1198733;1198734;1198735;1198736;1198737;1198738;1198739;1198740;1198741;1198742;1198743;1198744;1198745;1198746;1198747;1198748;1198749;1198750;1198751;1198752;1198753;1198754;1198755;1198756;1198757;1198758;1198759;1198760;1198761;1198762;1198763;1198764;1198765;1198766;1198767;1198768;1198769;1198770;1198771;1198772;1198773;1198774;1198775;1198776;1198777;1198778;1198779;1198780;1198781;1198782;1198783;1198784;1198785;1198786;1198787;1198788;1198789;1198790;1198791;1198792;1198793;1198794;1198795;1198796;1198797;1198798;1198799;1198800;1198801;1198802;1198803;1198804;1198805;1198806;1198807;1198808;1198809;1198810;1198811;1198812;1198813;1198814;1198815;1198816;1198817;1198818;1198819;1198820;1198821;1198822;1198823;1198824;1198825;1198826;1198827;1198828;1198829;1198830;1198831;1198832;1198833;1198834;1198835;1198836;1198837;1198838;1198839;1198840;1198841;1198842;1198843;1198844;1198845;1198846;1198847;1198848;1198849;1198850;1198851;1198852;1198853;1198854;1198855;1198856;1198857;1198858;1198859;1198860;1198861;1198862;1198863;1198864;1198865;1198866;1198867;1198868;1198869;1198870;1198871;1198872;1198873;1198874;1198875;1198876;1198877;1198878;1198879;1198880;1198881;1198882;1198883;1198884;1198885;1198886;1198887;1198888;1198889;1198890;1198891;1198892;1198893;1198894;1198895;1198896;1198897;1198898;1198899;1198900;1198901;1246335;1246336;1246337;1246338;1246339;1246340;1246341;1246342;1246343;1246344;1246345;1246346;1246347;1246348;1246349;1246350;1246351;1246352;1246353;1246354;1246355;1246356;1246357;1246358;1246359;1246360;1246361;1246362;1246363;1246364;1246365;1246366;1246367;1246368;1246369;1246370;1246371;1246372;1246373;1246374;1246375;1246376;1246377;1246378;1246379;1246380;1246381;1246382;1246383;1246384;1246385;1246386;1246387;1246388;1246389;1246390;1246391;1246392;1246393;1246394;1246395;1246396;1246397;1246398;1246399;1246400;1246401;1246402;1246403;1246404;1246405;1246406;1246407;1246408;1246409;1246410;1246411;1246412;1246413;1246414;1246415;1246416;1246417;1246418;1246419;1246420;1246421;1246422;1246423;1246424;1246425;1246426;1246427;1246428;1246429;1246430;1246431;1246432;1246433;1246434;1246435;1246436;1246437;1246438;1246439;1246440;1246441;1246442;1246443;1246444;1246445;1246446;1246447;1246448;1246449;1246450;1246451;1246452;1246453;1246454;1246455;1246456;1246457;1246458;1246459;1246460;1246461;1246462;1246463;1246464;1246465;1246466;1246467;1246468;1246469;1246470;1246471;1246472;1246473;1246474;1246475;1246476;1246477;1246478;1246479;1246480;1246481;1246482;1246483;1246484;1246485;1246486;1246487;1246488;1246489;1246490;1246491;1246492;1246493;1246494;1246495;1246496;1246497;1246498;1246499;1246500;1246501;1246502;1246503;1246504;1246505;1246506;1246507;1246508;1246509;1246510;1246511;1246512;1246513;1246514;1246515;1246516;1246517;1246518;1246519;1246520;1246521;1246522;1246523;1246524;1246525;1246526;1246527;1246528;1246529;1246530;1246531;1246532;1246533;1246534;1246535;1246536;1246537;1246538;1246539;1246540;1246541;1246542;1246543;1246544;1246545;1246546;1246547;1246548;1246549;1246550;1246551;1246552;1246553;1246554;1246555;1246556;1246557;1246558;1246559;1246560;1246561;1246562;1246563;1246564;1246565;1246566;1246567;1246568;1246569;1246570;1246571;1246572;1246573;1246574;1246575;1246576;1246577;1246578;1246579;1246580;1246581;1246582;1246583;1246584;1246585;1246586;1246587;1246588;1246589;1246590;1246591;1246592;1246593;1246594;1246595;1246596;1246597;1246598;1246599;1246600;1246601;1246602;1246603;1246604;1246605;1246606;1246607;1246608;1246609;1246610;1246611;1246612;1246613;1246614;1246615;1246616;1246617;1246618;1246619;1246620;1246621;1246622;1246623;1246624;1246625;1246626;1246627;1246628;1246629;1246630;1246631;1246632;1246633;1246634;1246635;1246636;1246637;1246638;1246639;1246640;1246641;1246642;1246643;1246644;1246645;1246646;1246647;1246648;1246649;1246650;1246651;1246652;1246653;1246654;1246655;1246656;1246657;1246658;1246659;1246660;1246661;1246662;1246663;1246664;1246665;1246666;1246667;1246668;1246669;1246670;1246671;1246672;1246673;1246674;1246675;1246676;1246677;1246678;1246679;1246680;1246681;1246682;1246683;1246684;1246685;1246686;1246687;1246688;1246689;1246690;1246691;1246692;1246693;1246694;1246695;1246696;1246697;1246698;1246699;1246700;1246701;1246702;1246703;1246704;1246705;1246706;1246707;1246708;1246709;1246710;1246711;1246712;1246713;1246714;1246715;1246716;1246717;1246718;1246719;1246720;1246721;1246722;1246723;1246724;1246725;1246726;1246727;1246728;1246729;1246730;1246731;1246732;1246733;1246734;1246735;1246736;1246737;1246738;1246739;1246740;1246741;1246742;1246743;1246744;1246745;1246746;1246747;1246748;1246749;1246750;1246751;1246752;1246753;1246754;1246755;1246756;1246757;1246758;1246759;1246760;1246761;1280310;1280311;1336078;1336079;1336080;1336081;1336082;1336083;1336084;1336085;1336086;1336087;1336088;1336089;1336090;1336091;1336092;1336093;1336094;1336095;1336096;1336097;1336098;1336099;1336100;1336101;1336102;1336103;1336104;1336105;1336106;1336107;1336108;1336109;1336110;1336111;1336112;1336113;1336114;1336115;1336116;1336117;1336118;1336119;1336120;1336121;1336122;1336123;1336124;1336125;1336126;1336127;1336128;1336129;1336130;1336131;1336132;1336133;1336134;1336135;1336136;1336137;1336138;1336139;1336140;1336141;1336142;1336143;1336144;1336145;1336146;1336147;1336148;1336149;1336150;1336151;1336152;1336153;1336154;1336155;1336156;1336157;1336158;1336159;1336160;1336161;1336162;1336163;1336164;1336165;1336166;1336167;1336168;1336169;1336170;1336171;1336172;1336173;1336174;1336175;1336176;1336177;1336178;1336179;1336180;1336181;1336182;1336183;1336184;1336185;1336186;1336187;1336188;1336189;1336190;1336191;1336192;1336193;1336194;1336195;1336196;1336197;1336198;1336199;1336200;1336201;1336202;1336203;1336204;1336205;1336206;1336207;1336208;1336209;1336210;1336211;1336212;1336213;1336214;1336215;1336216;1336217;1336218;1336219;1336220;1336221;1336222;1336223;1336224;1336225;1336226;1336227;1336228;1336229;1336230;1336231;1336232;1336233;1336234;1336235;1336236;1336237;1336238;1336239;1336240;1336241;1336242;1336243;1336244;1336245;1336246;1336247;1336248;1336249;1336250;1336251;1336252;1336253;1336254;1336255;1336256;1336257;1336258;1336259;1336260;1336261;1336262;1336263;1336264;1336265;1336266;1336267;1336268;1336269;1336270;1336271;1336272;1336273;1336274;1336275;1336276;1336277;1336278;1336279;1336280;1336281;1336282;1336283;1336284;1336285;1336286;1336287;1336288;1336289;1336290;1336291;1336292;1336293;1336294;1336295;1336296;1336297;1336298;1336299;1336300;1336301;1336302;1336303;1336304;1336305;1336306;1336307;1336308;1336309;1336310;1336311;1336312;1336313;1336314;1336315;1336316;1336317;1336318;1336319;1336320;1336321;1336322;1336323;1336324;1336325;1336326;1336327;1336328;1336329;1336330;1336331;1336332;1336333;1336334;1336335;1336336;1336337;1336338;1336339;1336340;1336341;1336342;1336343;1336344;1336345;1336346;1336347;1336348;1336349;1336350;1336351;1336352;1336353;1336354;1336355;1336356;1336357;1336358;1336359;1336360;1336361;1336362;1336363;1336364;1336365;1336366;1336367;1336368;1336369;1336370;1336371;1336372;1336373;1336374;1336375;1336376;1336377;1336378;1336379;1336380;1336381;1336382;1336383;1336384;1336385;1336386;1336387;1336388;1336389;1336390;1336391;1336392;1336393;1336394;1336395;1336396;1336397;1336398;1336399;1336400;1336401;1336402;1336403;1336404;1336405;1336406;1336407;1336408;1336409;1336410;1336411;1336412;1336413;1336414;1336415;1336416;1336417;1336418;1336419;1336420;1336421;1336422;1336423;1336424;1336425;1336426;1336427;1336428;1336429;1336430;1336431;1336432;1336433;1336434;1336435;1336436;1336437;1336438;1336439;1336440;1336441;1336442;1336443;1336444;1336445;1336446;1336447;1336448;1336449;1336450;1336451;1336452;1336453;1336454;1336455;1336456;1336457;1336458;1336459;1336460;1336461;1336462;1336463;1336464;1336465;1336466;1336467;1336468;1336469;1336470;1336471;1336472;1336473;1336474;1336475;1336476;1336477;1336478;1336479;1336480;1336481;1336482;1336483;1336484;1336485;1336486;1336487;1336488;1336489;1336490;1336491;1336492;1336493;1336494;1336495;1336496;1336497;1336498;1336499;1336500;1336501;1336502;1336503;1336504;1336505;1336506;1336507;1336508;1336509;1336510;1336511;1336512;1336513;1336514;1336515;1336516;1336517;1336518;1336519;1336520;1336521;1336522;1336523;1336524;1336525;1336526;1336527;1336528;1336529;1336530;1336531;1336532;1336533;1336534;1336535;1336536;1336537;1336538;1336539;1336540;1336541;1336542;1336543;1336544;1336545;1336546;1336547;1336548;1336549;1336550;1336551;1336552;1336553;1336554;1336555;1336556;1336557;1336558;1336559;1336560;1336561;1336562;1336563;1336564;1336565;1336566;1336567;1336568;1336569;1336570;1336571;1336572;1336573;1336574;1336575;1336576;1336577;1336578;1336579;1336580;1336581;1336582;1336583;1336584;1336585;1336586;1336587;1336588;1336589;1336590;1336591;1336592;1336593;1336594;1336595;1336596;1336597;1336598;1336599;1336600;1336601;1336602;1336603;1336604;1336605;1336606;1336607;1336608;1336609;1336610;1336611;1336612;1336613;1336614;1336615;1336616;1336617;1336618;1336619;1336620;1336621;1336622;1336623;1336624;1336625;1336626;1336627;1336628;1336629;1336630;1336631;1336632;1336633;1336634;1336635;1336636;1336637;1336638;1336639;1336640;1336641;1336642;1336643;1336644;1336645;1336646;1336647;1336648;1336649;1336650;1336651;1336652;1336653;1336654;1336655;1336656;1336657;1336658;1336659;1336660;1336661;1336662;1336663;1336664;1336665;1336666;1336667;1336668;1336669;1336670;1336671;1336672;1336673;1336674;1336675;1336676;1336677;1336678;1336679;1336680;1336681;1336682;1336683;1336684;1336685;1336686;1336687;1336688;1336689;1336690;1336691;1336692;1336693;1336694;1336695;1336696;1336697;1336698;1336699;1336700;1336701;1336702;1336703;1336704;1336705;1336706;1336707;1336708;1336709;1336710;1336711;1336712;1336713;1336714;1336715;1336716;1336717;1336718;1336719;1336720;1336721;1336722;1336723;1336724;1336725;1336726;1336727;1336728;1336729;1336730;1336731;1336732;1336733;1336734;1336735;1336736;1336737;1336738;1336739;1336740;1336741;1336742;1336743;1336744;1336745;1336746;1336747;1336748;1336749;1336750;1336751;1336752;1336753;1336754;1336755;1336756;1336757;1336758;1336759;1336760;1336761;1336762;1336763;1336764;1336765;1336766;1336767;1336768;1336769;1336770;1336771;1336772;1336773;1336774;1336775;1336776;1336777;1336778;1336779;1336780;1336781;1336782;1336783;1336784;1336785;1336786;1336787;1336788;1336789;1336790;1336791;1336792;1336793;1336794;1336795;1336796;1336797;1336798;1336799;1336800;1336801;1336802;1336803;1336804;1336805;1336806;1336807;1336808;1336809;1336810;1336811;1336812;1336813;1336814;1336815;1336816;1336817;1336818;1336819;1336820;1336821;1336822;1336823;1336824;1336825;1336826;1336827;1336828;1336829;1336830;1336831;1336832;1336833;1336834;1336835;1336836;1336837;1336838;1336839;1336840;1336841;1336842;1336843;1336844;1336845;1336846;1336847;1336848;1336849;1336850;1336851;1336852;1336853;1336854;1336855;1336856;1336857;1336858;1336859;1336860;1336861;1336862;1336863;1336864;1336865;1336866;1336867;1336868;1336869;1336870;1336871;1336872;1336873;1336874;1336875;1336876;1336877;1336878;1336879;1336880;1336881;1336882;1336883;1336884;1336885;1336886;1336887;1336888;1336889;1336890;1336891;1336892;1336893;1336894;1336895;1336896;1336897;1336898;1336899;1336900;1336901;1336902;1336903;1336904;1336905;1336906;1336907;1336908;1336909;1336910;1336911;1336912;1336913;1336914;1336915;1336916;1336917;1336918;1336919;1336920;1336921;1336922;1336923;1336924;1336925;1336926;1336927;1336928;1336929;1336930;1336931;1336932;1336933;1336934;1336935;1336936;1336937;1336938;1336939;1336940;1336941;1336942;1336943;1336944;1336945;1336946;1336947;1336948;1336949;1336950;1336951;1336952;1336953;1336954;1336955;1336956;1336957;1336958;1336959;1336960;1336961;1336962;1336963;1336964;1336965;1336966;1336967;1336968;1336969;1336970;1336971;1336972;1336973;1336974;1336975;1336976;1336977;1336978;1336979;1336980;1336981;1336982;1336983;1336984;1336985;1336986;1336987;1336988;1336989;1336990;1336991;1336992;1336993;1336994;1336995;1336996;1336997;1336998;1336999;1337000;1337001;1337002;1337003;1337004;1337005;1337006;1337007;1337008;1337009;1337010;1337011;1337012;1337013;1337014;1337015;1337016;1337017;1337018;1337019;1337020;1337021;1337022;1337023;1337024;1337025;1337026;1337027;1337028;1337029;1337030;1337031;1337032;1337033;1337034;1337035;1337036;1337037;1337038;1337039;1337040;1337041;1337042;1337043;1337044;1337045;1337046;1337047;1337048;1337049;1337050;1337051;1337052;1337053;1337054;1337055;1337056;1337057;1337058;1337059;1337060;1337061;1337062;1337063;1337064;1337065;1337066;1337067;1337068;1337069;1337070;1337071;1337072;1337073;1337074;1337075;1337076;1337077;1337078;1337079;1337080;1337081;1337082;1337083;1337084;1337085;1337086;1337087;1337088;1337089;1337090;1337091;1337092;1337093;1337094;1337095;1337096;1337097;1337098;1337099;1337100;1337101;1337102;1337103;1337104;1337105;1337106;1337107;1337108;1337109;1337110;1337111;1337112;1337113;1337114;1337115;1337116;1337117;1337118;1337119;1337120;1337121;1337122;1337123;1337124;1337125;1337126;1337127;1337128;1337129;1337130;1337131;1337132;1337133;1337134;1337135;1337136;1337137;1337138;1337139;1337140;1337141;1337142;1337143;1337144;1337145;1337146;1337147;1337148;1337149;1337150;1337151;1337152;1337153;1337154;1337155;1337156;1337157;1337158;1337159;1337160;1337161;1337162;1337163;1337164;1337165;1337166;1337167;1337168;1337169;1337170;1337171;1337172;1337173;1337174;1337175;1337176;1337177;1337178;1337179;1337180;1337181;1337182;1337183;1337184;1337185;1337186;1337187;1337188;1337189;1337190;1337191;1337192;1337193;1337194;1337195;1337196;1337197;1337198;1337199;1337200;1337201;1337202;1337203;1337204;1337205;1337206;1337207;1337208;1337209;1337210;1337211;1337212;1337213;1337214;1337215;1337216;1337217;1337218;1337219;1337220;1337221;1337222;1337223;1337224;1337225;1337226;1337227;1337228;1337229;1337230;1337231;1337232;1337233;1337234;1337235;1337236;1337237;1337238;1337239;1337240;1337241;1337242;1337243;1337244;1337245;1337246;1337247;1337248;1337249;1337250;1337251;1337252;1337253;1337254;1337255;1337256;1337257;1337258;1337259;1337260;1337261;1337262;1337263;1337264;1337265;1337266;1337267;1337268;1337269;1337270;1337271;1337272;1337273;1337274;1337275;1337276;1337277;1337278;1337279;1337280;1337281;1337282;1337283;1337284;1337285;1337286;1337287;1337288;1337289;1337290;1337291;1337292;1337293;1337294;1337295;1337296;1337297;1337298;1337299;1337300;1337301;1337302;1337303;1337304;1337305;1337306;1337307;1337308;1337309;1337310;1337311;1337312;1337313;1337314;1337315;1337316;1337317;1337318;1337319;1337320;1337321;1337322;1337323;1337324;1337325;1337326;1337327;1337328;1337329;1337330;1337331;1337332;1337333;1337334;1337335;1337336;1337337;1337338;1337339;1337340;1337341;1337342;1337343;1337344;1337345;1337346;1337347;1337348;1337349;1337350;1337351;1337352;1337353;1337354;1337355;1337356;1337357;1337358;1337359;1337360;1337361;1337362;1337363;1337364;1337365;1337366;1337367;1337368;1337369;1337370;1337371;1337372;1337373;1337374;1337375;1337376;1337377;1337378;1337379;1337380;1337381;1337382;1337383;1337384;1337385;1337386;1337387;1337388;1337389;1337390;1337391;1337392;1337393;1337394;1337395;1337396;1337397;1337398;1337399;1337400;1337401;1337402;1337403;1337404;1337405;1337406;1337407;1337408;1337409;1337410;1337411;1337412;1337413;1337414;1337415;1337416;1337417;1337418;1337419;1337420;1337421;1337422;1337423;1337424;1337425;1337426;1337427;1337428;1337429;1337430;1337431;1337432;1337433;1337434;1337435;1337436;1337437;1337438;1337439;1337440;1337441;1337442;1337443;1337444;1337445;1337446;1337447;1337448;1337449;1337450;1337451;1337452;1337453;1337454;1337455;1337456;1337457;1337458;1337459;1337460;1337461;1337462;1337463;1731672;1742691;1742692;1742693;1742694;1742695;1742696;1742697;1742698;1742699;1742700;1742701;1742702;1742703;1742704;1742705;1742706;1742707;1742708;1742709;1742710;1742711;1742712;1742713;1742714;1742715;1742716;1742717;1742718;1742719;1742720;1742721;1742722;1742723;1742724;1742725;1742726;1742727;1742728;1742729;1742730;1742731;1742732;1742733;1742734;1742735;1742736;1742737;1742738;1742739;1742740;1742741;1742742;1742743;1742744;1742745;1742746;1742747;1742748;1742749;1742750;1742751;1742752;1742753;1742754;1742755;1742756;1742757;1742758;1742759;1742760;1742761;1742762;1742763;1742764;1742765;1742766;1742767;1742768;1742769;1742770;1742771;1742772;1742773;1742774;1742775;1742776;1742777;1742778;1742779;1742780;1742781;1742782;1742783;1742784;1742785;1742786;1742787;1742788;1742789;1742790;1742791;1742792;1742793;1742794;1742795;1742796;1742797;1742798;1742799;1742800;1742801;1742802;1742803;1742804;1742805;1742806;1742807;1742808;1742809;1742810;1742811;1742812;1742813;1742814;1742815;1742816;1742817;1742818;1742819;1742820;1742821;1742822;1742823;1742824;1742825;1742826;1742827;1742828;1742829;1742830;1742831;1742832;1742833;1742834;1742835;1742836;1742837;1742838;1742839;1742840;1742841;1742842;1742843;1742844;1742845;1742846;1742847;1742848;1742849;1742850;1742851;1742852;1742853;1742854;1742855;1742856;1742857;1742858;1742859;1742860;1742861;1742862;1742863;1742864;1742865;1742866;1742867;1742868;1742869;1742870;1742871;1742872;1742873;1742874;1811074;1811075;1811076;1811077;1811078;1811079;1811080;1811081;1811082;1811083;1811084;1811085;1811086;1811087;1811088;1932301;1932302;1932303;1932304;1932305;1932306;1932307;1932308;1932309;1932310;1932311;1932312;1932313;1932314;1932315;1932316;1932317;1932318;1932319;1932320;1932321;1932322;1932323;1932324;1932325;1932326;1932327;1932328;1932329;1932330;1932331;1932332;1932333;1932334;1932335;1932336;1932337;1932338;1932339;1932340;1932341;1932342;2287089;2287090;2384390;2384391;2384392;2384393;2384394;2384395;2384396;2384397;2384398;2384399;2384400;2384401;2384402;2384403;2384404;2384405;2384406;2384407;2384408;2384409;2384410;2384411;2384412;2384413;2384414;2384415;2384416;2384417;2384418;2384419;2384420;2384421;2384422;2384423;2384424;2384425;2384426;2384427;2384428;2384429;2384430;2384431;2384432;2384433;2384434;2384435;2384436;2384437;2384438;2384439;2384440;2384441;2384442;2384443;2384444;2384445;2384446;2384447;2384448;2384449;2384450;2384451;2384452;2384453;2384454;2384455;2384456;2384457;2384458;2384459;2384460;2384461;2384462;2384463;2384464;2384465;2384466;2384467;2384468;2384469;2384470;2384471;2384472;2384473;2384474;2384475;2384476;2384477;2384478;2384479;2384480;2384481;2384482;2384483;2384484;2384485;2384486;2384487;2384488;2384489;2384490;2384491;2384492;2384493;2384494;2384495;2384496;2384497;2384498;2384499;2384500;2384501;2384502;2384503;2384504;2384505;2384506;2384507;2384508;2384509;2384510;2384511;2384512;2384513;2384514;2384515;2384516;2384517;2384518;2384519;2384520;2384521;2384522;2384523;2384524;2384525;2384526;2384527;2384528;2384529;2384530;2384531;2384532;2384533;2384534;2384535;2384536;2384537;2384538;2384539;2384540;2384541;2384542;2384543;2384544;2384545;2384546;2384547;2384548;2384549;2384550;2384551;2384552;2384553;2384554;2384555;2384556;2384557;2384558;2384559;2384560;2384561;2384562;2384563;2384564;2384565;2384566;2384567;2384568;2384569;2384570;2384571;2384572;2384573;2384574;2384575;2384576;2384577;2384578;2384579;2384580;2384581;2384582;2384583;2384584;2384585;2384586;2384587;2384588;2384589;2384590;2384591;2384592;2384593;2384594;2384595;2384596;2384597;2384598;2384599;2384600;2384601;2384602;2384603;2384604;2384605;2384606;2384607;2384608;2384609;2384610;2384611;2384612;2384613;2384614;2384615;2384616;2384617;2384618;2384619;2384620;2384621;2384622;2384623;2384624;2384625;2384626;2384627;2384628;2384629;2384630;2384631;2384632;2384633;2384634;2384635;2384636;2384637;2384638;2384639;2384640;2384641;2384642;2384643;2384644;2384645;2384646;2384647;2384648;2384649;2384650;2384651;2384652;2384653;2384654;2384655;2384656;2384657;2384658;2384659;2384660;2384661;2384662;2384663;2384664;2384665;2384666;2384667;2384668;2384669;2384670;2384671;2384672;2384673;2384674;2384675;2384676;2384677;2384678;2384679;2384680;2384681;2384682;2384683;2384684;2384685;2384686;2384687;2384688;2384689;2384690;2384691;2384692;2384693;2384694;2384695;2384696;2384697;2384698;2384699;2384700;2384701;2384702;2384703;2384704;2384705;2384706;2384707;2384708;2384709;2384710;2384711;2384712;2384713;2384714;2384715;2384716;2384717;2384718;2384719;2384720;2384721;2384722;2384723;2384724;2384725;2384726;2384727;2384728;2384729;2384730;2384731;2384732;2384733;2384734;2384735;2384736;2384737;2384738;2384739;2384740;2384741;2384742;2384743;2384744;2384745;2384746;2384747;2384748;2384749;2384750;2384751;2384752;2384753;2384754;2384755;2384756;2384757;2384758;2384759;2384760;2384761;2384762;2384763;2384764;2384765;2384766;2384767;2384768;2384769;2384770;2384771;2384772;2384773;2384774;2384775;2384776;2384777;2384778;2384779;2384780;2384781;2384782;2384783;2384784;2384785;2384786;2384787;2384788;2384789;2384790;2384791;2384792;2384793;2384794;2384795;2384796;2384797;2384798;2384799;2384800;2384801;2384802;2384803;2384804;2384805;2384806;2384807;2384808;2384809;2384810;2384811;2384812;2384813;2384814;2384815;2384816;2384817;2384818;2384819;2384820;2384821;2384822;2384823;2384824;2384825;2384826;2384827;2384828;2384829;2384830;2384831;2384832;2384833;2384834;2384835;2384836;2384837;2384838;2384839;2384840;2384841;2384842;2384843;2384844;2384845;2384846;2384847;2384848;2384849;2384850;2384851;2384852;2384853;2384854;2384855;2384856;2384857;2384858;2384859;2384860;2384861;2384862;2384863;2384864;2384865;2384866;2384867;2384868;2384869;2384870;2384871;2384872;2384873;2384874;2384875;2384876;2384877;2384878;2384879;2384880;2384881;2384882;2384883;2384884;2384885;2384886;2384887;2384888;2384889;2384890;2384891;2448999;2449000;2449001;2449002;2449003;2449004;2449005;2449006;2449007;2449008;2449009;2449010;2449011;2449012;2449013;2449014;2449015;2449016;2449017;2449018;2449019;2449020;2449021;2449022;2449023;2449024;2587738;2587739;2587740;2587741;2587742;2587743;2587744;2587745;2587746;2587747;2587748;2587749;2587750;2587751;2587752;2587753;2587754;2587755;2587756;2587757;2587758;2587759;2587760;2587761;2587762;2587763;2587764;2587765;2587766;2587767;2587768;2587769;2587770;2587771;2587772;2587773;2587774;2587775;2587776;2587777;2587778;2587779;2587780;2587781;2587782;2587783;2587784;2587785;2587786;2587787;2587788;2587789;2587790;2587791;2587792;2587793;2587794;2587795;2587796;2587797;2587798;2587799;2587800;2587801;2587802;2587803;2587804;2587805;2587806;2587807;2587808;2587809;2587810;2587811;2587812;2587813;2587814;2587815;2587816;2587817;2587818;2587819;2587820;2587821;2587822;2587823;2587824;2587825;2587826;2587827;2587828;2587829;2587830;2587831;2587832;2587833;2587834;2587835;2587836;2587837;2587838;2587839;2587840;2587841;2587842;2587843;2587844;2587845;2587846;2587847;2587848;2587849;2587850;2587851;2587852;2587853;2587854;2587855;2587856;2587857;2587858;2587859;2587860;2587861;2587862;2587863;2587864;2587865;2587866;2587867;2587868;2587869;2587870;2587871;2587872;2587873;2587874;2587875;2587876;2587877;2587878;2587879;2587880;2587881;2587882;2587883;2587884;2587885;2587886;2587887;2587888;2587889;2587890;2587891;2587892;2587893;2587894;2587895;2587896;2587897;2587898;2587899;2587900;2587901;2587902;2587903;2587904;2587905;2587906;2587907;2587908;2587909;2587910;2587911;2587912;2587913;2587914;2587915;2587916;2587917;2587918;2587919;2587920;2587921;2587922;2587923;2587924;2587925;2587926;2587927;2587928;2587929;2587930;2587931;2587932;2587933;2587934;2587935;2587936;2592856;2592857;2592858;2592859;2592860;2592861;2592862;2592863;2592864;2592865;2592866;2592867;2592868;2592869;2592870;2592871;2592872;2592873;2592874;2592875;2592876;2592877;2592878;2592879;2592880;2592881;2592882;2592883;2592884;2592885;2592886;2592887;2592888;2592889;2592890;2592891;2592892;2592893;2592894;2592895;2592896;2592897;2592898;2592899;2592900;2592901;2592902;2592903;2592904;2592905;2592906;2592907;2592908;2592909;2592910;2592911;2592912;2592913;2592914;2592915;2592916;2592917;2592918;2592919;2592920;2592921;2592922;2592923;2592924;2592925;2592926;2592927;2592928;2592929;2592930;2592931;2592932;2592933;2592934;2592935;2592936;2592937;2592938;2592939;2592940;2592941;2592942;2592943;2592944;2592945;2592946;2592947;2592948;2592949;2592950;2592951;2592952;2592953;2592954;2592955;2592956;2592957;2592958;2592959;2592960;2592961;2592962;2592963;2592964;2592965;2592966;2592967;2592968;2592969;2592970;2592971;2592972;2592973;2592974;2592975;2592976;2592977;2592978;2592979;2592980;2592981;2592982;2592983;2592984;2592985;2592986;2592987;2592988;2592989;2592990;2592991;2592992;2592993;2592994;2592995;2592996;2592997;2592998;2592999;2593000;2593001;2593002;2593003;2593004;2593005;2593006;2593007;2593008;2593009;2593010;2593011;2593012;2593013;2593014;2593015;2593016;2593017;2593018;2593019;2593020;2593021;2593022;2593023;2593024;2593025;2593026;2593027;2593028;2593029;2593030;2593031;2593032;2593033;2593034;2593035;2593036;2593037;2593038;2593039;2593040;2593041;2593042;2593043;2593044;2593045;2593046;2593047;2593048;2593049;2593050;2593051;2593052;2758071;2758072;2758073;2758074;2857700;2857701;2857702;2857703;2857704;2857705;2857706;2857707;2857708;2857709;2857710;2857711;2857712;2857713;2857714;2857715;2857716;2857717;2857718;2857719;2857720;2857721;2857722;2857723;2857724;2857725;2857726;2857727;2857728;2857729;2857730;2857731;2857732;2857733;2857734;2857735;2857736;2857737;2857738;2857739;2857740;2857741;2857742;2857743;2857744;2857745;2857746;2857747;2857748;2857749;2857750;2857751;2857752;2857753;2857754;2857755;2857756;2857757;2857758;2857759;2857760;2857761;2857762;2857763;2857764;2857765;2857766;2857767;2857768;2857769;2857770;2857771;2857772;2857773;2857774;2857775;2857776;2857777;2857778;2857779;2857780;2857781;2857782;2857783;2857784;2857785;2857786;2857787;2857788;2857789;2857790;2857791;2857792;2857793;2857794;2857795;2857796;2857797;2857798;2857799;2857800;2857801;2857802;2857803;2857804;2857805;2857806;2857807;2857808;2857809;2857810;2857811;2857812;2857813;2857814;2857815;2857816;2857817;2857818;2857819;2857820;2857821;2857822;2857823;2857824;2857825;2857826;2857827;2857828;2857829;2857830;2857831;2857832;2857833;2857834;2857835;2857836;2857837;2857838;2857839;2857840;2857841;2857842;2857843;2857844;2857845;2857846;2857847;2857848;2857849;2857850;2857851;2857852;2857853;2857854;2857855;2857856;2857857;2857858;2857859;2857860;2857861;2857862;2857863;2857864;2857865;2857866;2857867;2857868;2857869;2857870;2857871;2857872;2857873;2857874;2857875;2857876;2857877;2857878;2857879;2857880;2857881;2857882;2857883;2857884;2857885;2857886;2857887;2862522;2862523;2862524;2862525;2862526;2862527;2862528;2862529;2862530;2862531;2862532;2862533;2862534;2862535;2862536;2862537;2862538;2862539;2862540;2862660;2862661;2862662;2862663;2862664;2862665;2862666;2862667;2862668;2862669;2862670;2862671;2862672;2862673;2862674;2862675;3095798;3095799;3095800;3095801;3095802;3095803;3095804;3095805;3095806;3095807;3095808;3095809;3095810;3095811;3095812;3095813;3095814;3095815;3095816;3095817;3095818;3095819;3095820;3095821;3095822;3095823;3095824;3095825;3095826;3095827;3095828;3095829;3095830;3095831;3095832;3095833;3095834;3095835;3095836;3095837;3095838;3095839;3095840;3095841;3095842;3095843;3095844;3095845;3095846;3095847;3095848;3095849;3095850;3095851;3095852;3095853;3095854;3095855;3095856;3095857;3095858;3095859;3095860;3095861;3095862;3095863;3095864;3095865;3095866;3095867;3095868;3095869;3095870;3095871;3095872;3095873;3095874;3095875;3095876;3095877;3095878;3095879;3095880;3095881;3095882;3095883;3095884;3095885;3095886;3095887;3095888;3095889;3095890;3095891;3095892;3095893;3095894;3095895;3095896;3095897;3095898;3095899;3095900;3095901;3095902;3095903;3095904;3095905;3095906;3095907;3095908;3095909;3095910;3095911;3095912;3095913;3095914;3095915;3095916;3095917;3095918;3095919;3095920;3095921;3095922;3095923;3095924;3095925;3095926;3095927;3095928;3095929;3095930;3095931;3095932;3095933;3095934;3095935;3095936;3095937;3095938;3095939;3095940;3095941;3095942;3095943;3095944;3095945;3095946;3095947;3095948;3095949;3095950;3095951;3095952;3095953;3095954;3095955;3095956;3095957;3095958;3095959;3095960;3095961;3095962;3095963;3095964;3095965;3095966;3095967;3095968;3095969;3095970;3095971;3095972;3095973;3095974;3095975;3095976;3095977;3095978;3095979;3095980;3095981;3095982;3095983;3095984;3095985;3095986;3095987;3095988;3095989;3095990;3095991;3095992;3095993;3095994;3095995;3095996;3095997;3095998;3095999;3096000;3096001;3096002;3096003;3096004;3096005;3096006;3096007;3096008;3096009;3096010;3096011;3096012;3096013;3096014;3096015;3096016;3096017;3096018;3096019;3096020;3096021;3096022;3096023;3096024;3096025;3096026;3096027;3096028;3096029;3096030;3096031;3096032;3096033;3096034;3096035;3096036;3096037;3096038;3096039;3096040;3096041;3096042;3096043;3096044;3096045;3096046;3096047;3096048;3096049;3096050;3096051;3096052;3096053;3096054;3096055;3096056;3096057;3096058;3096059;3096060;3096061;3096062;3096063;3096064;3096065;3096066;3096067;3096068;3096069;3096070;3096071;3096072;3096073;3096074;3096075;3096076;3096077;3096078;3096079;3096080;3096081;3096082;3096083;3096084;3096085;3096086;3096087;3096088;3096089;3096090;3096091;3096092;3096093;3096094;3096095;3096096;3096097;3096098;3096099;3096100;3096101;3096102;3096103;3096104;3096105;3096106;3096107;3096108;3096109;3096110;3096111;3096112;3096113;3096114;3096115;3096116;3096117;3096118;3096119;3096120;3096121;3096122;3096123;3096124;3096125;3096126;3096127;3096128;3096129;3096130;3096131;3096132;3096133;3096134;3096135;3096136;3096137;3096138;3096139;3096140;3096141;3096142;3096143;3096144;3096145;3096146;3096147;3096148;3096149;3096150;3096151;3096152;3096153;3179908;3179909;3179910;3179911;3179912;3179913;3179914;3179915;3179916;3179917;3179918;3179919;3179920;3179921;3179922;3179923;3179924;3179925;3179926;3179927;3179928;3179929;3179930;3179931;3179932;3179933;3179934;3179935;3179936;3179937;3179938;3179939;3179940;3179941;3179942;3179943;3179944;3179945;3179946;3179947;3179948;3179949;3179950;3179951;3179952;3179953;3179954;3179955;3179956;3179957;3179958;3179959;3179960;3179961;3179962;3179963;3179964;3179965;3179966;3179967;3179968;3179969;3179970;3179971;3179972;3179973;3179974;3179975;3179976;3179977;3179978;3179979;3179980;3179981;3179982;3179983;3179984;3179985;3179986;3179987;3179988;3179989;3179990;3179991;3179992;3179993;3179994;3179995;3179996;3179997;3179998;3179999;3180000;3180001;3180002;3180003;3180004;3180005;3180006;3180007;3180008;3180009;3180010;3180011;3180012;3180013;3180014;3180015;3180016;3180017;3180018;3180019;3180020;3180021;3180022;3180023;3180024;3180025;3180026;3180027;3180028;3180029;3180030;3180031;3180032;3180033;3180034;3180035;3180036;3180037;3180038;3180039;3180040;3180041;3180042;3180043;3180044;3180045;3180046;3180047;3180048;3180049;3180050;3180051;3180052;3180053;3180054;3180055;3180056;3180057;3180058;3180059;3180060;3180061;3180062;3180063;3180064;3180065;3180066;3180067;3180068;3180069;3180070;3180071;3180072;3180073;3180074;3180075;3180076;3180077;3180078;3180079;3180080;3180081;3180082;3180083;3180084;3180085;3180086;3180087;3180088;3180089;3180090;3180091;3180092;3180093;3180094;3180095;3180096;3180097;3180098;3180099;3180100;3180101;3180102;3180103;3180104;3180105;3180106;3180107;3180108;3180109;3180110;3180111;3180112;3180113;3180114;3180115;3180116;3180117;3180118;3180119;3180120;3180121;3180122;3180123;3180124;3180125;3180126;3180127;3180128;3180129;3180130;3180131;3180132;3180133;3180134;3180135;3180136;3180137;3180138;3180139;3180140;3180141;3180142;3180143;3180144;3180145;3180146;3180147;3180148;3180149;3180150;3180151;3180152;3180153;3180154;3180155;3180156;3180157;3180158;3180159;3180160;3180161;3180162;3180163;3180164;3180165;3180166;3180167;3180168;3180169;3180170;3180171;3180172;3180173;3180174;3180175;3180176;3180177;3180178;3180179;3180180;3180181;3180182;3180183;3180184;3180185;3180186;3180187;3180188;3180189;3180190;3180191;3180192;3180193;3180194;3180195;3180196;3180197;3180198;3180199;3180200;3180201;3180202;3180203;3180204;3180205;3180206;3180207;3180208;3180209;3180210;3180211;3180212;3180213;3180214;3180215;3180216;3180217;3180218;3180219;3180220;3180221;3180222;3180223;3180224;3180225;3180226;3180227;3180228;3180229;3180230;3180231;3180232;3180233;3180234;3180235;3180236;3180237;3180238;3180239;3180240;3180241;3180242;3180243;3180244;3180245;3180246;3180247;3180248;3180249;3180250;3180251;3180252;3180253;3180254;3180255;3180256;3180257;3180258;3180259;3180260;3180261;3180262;3180263;3180264;3180265;3180266;3180267;3180268;3180269;3180270;3180271;3180272;3180273;3180274;3180275;3180276;3180277;3180278;3180279;3180280;3180281;3180282;3180283;3180284;3180285;3180286;3180287;3180288;3180289;3180290;3180291;3180292;3180293;3180294;3180295;3180296;3180297;3180298;3180299;3180300;3180301;3180302;3180303;3180304;3180305;3180306;3180307;3180308;3180309;3180310;3180311;3180312;3180313;3180314;3180315;3180316;3180317;3180318;3180319;3180320;3180321;3180322;3180323;3180324;3180325;3180326;3180327;3180328;3180329;3180330;3180331;3180332;3180333;3180334;3180335;3180336;3180337;3180338;3180339;3180340;3180341;3180342;3180343;3180344;3180345;3180346;3180347;3180348;3180349;3180350;3180351;3180352;3180353;3180354;3180355;3180356;3180357;3180358;3180359;3180360;3180361;3180362;3180363;3180364;3180365;3180366;3180367;3180368;3180369;3180370;3180371;3180372;3180373;3180374;3180375;3180376;3180377;3180378;3180379;3180380;3180381;3180382;3180383;3180384;3180385;3180386;3180387;3180388;3180389;3180390;3180391;3180392;3180393;3180394;3180395;3180396;3180397;3180398;3180399;3180400;3180401;3180402;3180403;3180404;3180405;3180406;3180407;3180408;3180409;3180410;3180411;3180412;3180413;3180414;3180415;3180416;3180417;3180418;3180419;3180420;3180421;3180422;3180423;3180424;3180425;3180426;3180427;3180428;3180429;3180430;3180431;3180432;3180433;3180434;3180435;3180436;3180437;3180438;3180439;3180440;3180441;3180442;3180443;3180444;3180445;3180446;3180447;3180448;3180449;3180450;3180451;3180452;3180453;3180454;3180455;3180456;3180457;3180458;3180459;3180460;3180461;3180462;3180463;3180464;3180465;3180466;3180467;3180468;3180469;3180470;3180471;3180472;3180473;3180474;3180475;3180476;3180477;3180478;3180479;3180480;3180481;3180482;3180483;3180484;3180485;3180486;3180487;3180488;3180489;3180490;3180491;3180492;3180493;3180494;3180495;3180496;3180497;3180498;3180499;3180500;3180501;3180502;3180503;3180504;3180505;3180506;3180507;3180508;3180509;3180510;3180511;3180512;3180513;3180514;3180515;3180516;3180517;3180518;3180519;3180520;3180521;3180522;3180523;3180524;3180525;3180526;3180527;3180528;3180529;3180530;3180531;3180532;3180533;3180534;3180535;3180536;3180537;3180538;3180539;3180540;3180541;3180542;3180543;3180544;3180545;3180546;3180547;3180548;3180549;3180550;3180551;3180552;3180553;3180554;3180555;3180556;3180557;3180558;3180559;3180560;3180561;3180562;3180563;3180564;3180565;3180566;3180567;3180568;3180569;3180570;3180571;3180572;3180573;3180574;3180575;3180576;3180577;3180578;3180579;3180580;3180581;3180582;3180583;3180584;3180585;3180586;3180587;3180588;3180589;3180590;3180591;3180592;3180593;3180594;3180595;3180596;3180597;3180598;3180599;3180600;3180601;3180602;3180603;3180604;3180605;3180606;3180607;3180608;3180609;3180610;3180611;3180612;3180613;3180614;3180615;3180616;3180617;3180618;3180619;3180620;3180621;3180622;3180623;3180624;3180625;3180626;3180627;3180628;3180629;3180630;3180631;3180632;3180633;3180634;3180635;3180636;3180637;3180638;3180639;3180640;3180641;3180642;3180643;3180644;3180645;3180646;3180647;3337395;3337396;3337397;3337398;3337399;3337400;3337401;3337402;3337403;3337404;3337405;3337406;3337407;3337408;3337409;3337410;3337411;3337412;3337413;3337414;3337415;3337416;3337417;3337418;3337419;3337420;3337421;3337422;3337423;3337424;3337425;3337426;3337427;3337428;3337429;3337430;3337431;3337432;3337433;3337434;3337435;3337436;3337437;3337438;3337439;3337440;3337441;3337442;3337443;3337444;3337445;3337446;3337447;3337448;3337449;3337450;3337451;3337452;3337453;3337454;3337455;3337456;3337457;3337458;3337459;3337460;3337461;3337462;3337463;3337464;3337465;3337466;3337467;3337468;3337469;3337470;3337471;3337472;3337473;3337474;3337475;3337476;3337477;3337478;3337479;3337480;3337481;3337482;3337483;3337484;3337485;3337486;3337487;3337488;3337489;3337490;3337491;3337492;3337493;3337494;3337495;3337496;3337497;3337498;3337499;3337500;3337501;3337502;3337503;3337504;3337505;3337506;3337507;3337508;3337509;3337510;3337511;3337512;3337513;3337514;3337515;3337516;3337517;3337518;3337519;3337520;3337521;3337522;3337523;3337524;3337525;3337526;3337527;3337528;3337529;3337530;3337531;3337532;3337533;3337534;3337535;3337536;3337537;3337538;3337539;3337540;3337541;3337542;3337543;3337544;3337545;3337546;3337547;3337548;3337549;3337550;3337551;3337552;3337553;3337554;3337555;3337556;3337557;3337558;3337559;3337560;3337561;3337562;3337563;3337564;3337565;3337566;3337567;3337568;3337569;3337570;3337571;3337572;3337573;3337574;3337575;3337576;3337577;3337578;3337579;3337580;3337581;3337582;3337583;3337584;3337585;3337586;3337587;3337588;3337589;3337590;3337591;3337592;3337593;3337594;3337595;3337596;3337597;3337598;3337599;3337600;3337601;3337602;3337603;3337604;3337605;3337606;3359968;3359969;3359970;3359971;3359972;3359973;3359974;3359975;3359976;3359977;3359978;3359979;3359980;3359981;3359982;3359983;3359984;3359985;3359986;3359987;3359988;3359989;3359990;3359991;3359992;3359993;3359994;3359995;3359996;3359997;3359998;3359999;3360000;3360001;3360002;3360003;3360004;3360005;3360006;3360007;3360008;3360009;3360010;3360011;3360012;3360013;3360014;3360015;3360016;3360017;3360018;3360019;3360020;3360021;3360022;3360023;3360024;3360025;3360026;3360027;3360028;3360029;3360030;3360031;3360032;3360033;3360034;3360035;3360036;3360037;3360038;3360039;3360040;3360041;3360042;3360043;3360044;3360045;3360046;3360047;3360048;3360049;3360050;3360051;3360052;3360053;3360054;3360055;3360056;3360057;3360058;3360059;3360060;3360061;3360062;3360063;3360064;3360065;3360066;3360067;3360068;3360069;3360070;3360071;3360072;3360073;3360074;3360075;3360076;3360077;3360078;3360079;3360080;3360081;3360082;3360083;3360084;3360085;3360086;3360087;3360088;3360089;3360090;3360091;3360092;3360093;3360094;3360095;3360096;3360097;3360098;3360099;3360100;3360101;3360102;3360103;3360104;3360105;3360106;3360107;3360108;3360109;3360110;3360111;3360112;3360113;3360114;3360115;3360116;3360117;3360118;3360119;3360120;3360121;3360122;3360123;3360124;3360125;3360126;3360127;3360128;3360129;3360130;3360131;3360132;3360133;3360134;3360135;3360136;3360137;3360138;3360139;3360140;3360141;3360142;3360143;3360144;3360145;3360146;3360147;3360148;3360149;3360150;3360151;3360152;3360153;3360154;3360155;3360156;3360157;3360158;3360159;3360160;3360161;3360162;3360163;3360164;3360165;3360166;3360167;3360168;3360169;3360170;3360171;3360172;3360173;3360174;3360175;3360176;3360177;3360178;3360179;3360180;3360181;3360182;3360183;3360184;3360185;3360186;3360187;3360188;3547314;3547315;3547316;3547317;3547318;3547319;3547320;3547321;3547322;3547323;3547324;3547325;3547326;3547327;3547328;3547329;3547330;3547331;3547332;3547333;3547334;3547335;3547336;3547337;3547338;3547339;3547340;3547341;3547342;3547343;3547344;3547345;3547346;3547347;3547348;3547349;3547350;3547351;3547352;3547353;3547354;3547355;3547356;3547357;3547358;3547359;3547360;3547361;3547362;3547363;3547364;3547365;3547366;3547367;3547368;3547369;3547370;3547371;3547372;3547373;3547374;3547375;3547376;3547377;3547378;3547379;3547380;3547381;3547382;3547383;3547384;3547385;3547386;3547387;3547388;3547389;3547390;3547391;3547392;3547393;3547394;3547395;3547396;3547397;3547398;3547399;3547400;3547401;3547402;3547403;3547404;3547405;3547406;3547407;3547408;3547409;3547410;3547411;3547412;3547413;3547414;3552274;3552275;3552276	182242;182274;207435;207666;241187;241199;343461;343473;670598;670629;670644;899366;914944;914948;942954;944886;945496;946380;1020808;1165844;1198518;1198885;1246707;1280310;1336409;1731672;1742793;1811079;1932321;1932340;1932342;2287090;2384442;2384648;2449013;2587740;2592872;2758071;2857742;2857885;2857886;2862534;2862539;2862668;3096045;3180359;3337561;3337606;3359968;3360058;3360120;3547331;3547378;3552274;3552276	1207;1208	345;630
P19387;H3BRR2	P19387	12;4	12;4	12;4	DNA-directed RNA polymerase II subunit RPB3	POLR2C		2	12	12	12	1	1	0	0	0	0	0	2	0	0	0	1	0	0	0	0	0	2	0	2	3	2	0	0	3	1	0	0	0	0	0	1	0	0	0	4	0	0	0	0	0	3	2	3	5	5	2	1	0	1	0	0	0	0	0	2	0	0	0	1	0	0	0	0	0	2	1	1	6	3	1	1	3	0	1	0	0	0	2	3	0	0	0	2	0	0	0	0	0	1	2	5	5	5	3	1	6	1	1	0	0	0	2	4	0	0	0	5	0	0	0	0	0	3	1	5	6	5	4	1	6	2	1	0	0	0	0	5	0	0	0	5	0	0	0	0	0	3	2	1	8	4	3	3	4	3	1	1	0	0	0	4	1	0	1	7	0	0	0	0	0	4	3	6	8	6	5	3	5	2	2	1	0	0	0	3	1	0	0	9	0	0	0	0	0	5	1	4	6	6	5	5	1	1	0	0	0	0	0	2	0	0	0	1	0	0	0	0	0	2	0	2	3	2	0	0	3	1	0	0	0	0	0	1	0	0	0	4	0	0	0	0	0	3	2	3	5	5	2	1	0	1	0	0	0	0	0	2	0	0	0	1	0	0	0	0	0	2	1	1	6	3	1	1	3	0	1	0	0	0	2	3	0	0	0	2	0	0	0	0	0	1	2	5	5	5	3	1	6	1	1	0	0	0	2	4	0	0	0	5	0	0	0	0	0	3	1	5	6	5	4	1	6	2	1	0	0	0	0	5	0	0	0	5	0	0	0	0	0	3	2	1	8	4	3	3	4	3	1	1	0	0	0	4	1	0	1	7	0	0	0	0	0	4	3	6	8	6	5	3	5	2	2	1	0	0	0	3	1	0	0	9	0	0	0	0	0	5	1	4	6	6	5	5	1	1	0	0	0	0	0	2	0	0	0	1	0	0	0	0	0	2	0	2	3	2	0	0	3	1	0	0	0	0	0	1	0	0	0	4	0	0	0	0	0	3	2	3	5	5	2	1	0	1	0	0	0	0	0	2	0	0	0	1	0	0	0	0	0	2	1	1	6	3	1	1	3	0	1	0	0	0	2	3	0	0	0	2	0	0	0	0	0	1	2	5	5	5	3	1	6	1	1	0	0	0	2	4	0	0	0	5	0	0	0	0	0	3	1	5	6	5	4	1	6	2	1	0	0	0	0	5	0	0	0	5	0	0	0	0	0	3	2	1	8	4	3	3	4	3	1	1	0	0	0	4	1	0	1	7	0	0	0	0	0	4	3	6	8	6	5	3	5	2	2	1	0	0	0	3	1	0	0	9	0	0	0	0	0	5	1	4	6	6	5	5	50.5	50.5	50.5	31.441	275	275;46	11.6	32	42	26	12	28	54	39	25	15	13	6	2			4	26	2		1						0	323.31	By MS/MS	By MS/MS						By MS/MS				By MS/MS						By MS/MS		By MS/MS	By MS/MS	By MS/MS			By MS/MS	By MS/MS						By MS/MS				By MS/MS						By MS/MS	By MS/MS	By MS/MS	By MS/MS	By MS/MS	By MS/MS	By matching		By matching						By MS/MS				By MS/MS						By MS/MS	By MS/MS	By MS/MS	By MS/MS	By MS/MS	By matching	By matching	By MS/MS		By matching				By matching	By MS/MS				By matching						By MS/MS	By MS/MS	By MS/MS	By MS/MS	By MS/MS	By MS/MS	By MS/MS	By MS/MS	By MS/MS	By MS/MS				By MS/MS	By MS/MS				By MS/MS						By MS/MS	By MS/MS	By MS/MS	By MS/MS	By MS/MS	By MS/MS	By matching	By MS/MS	By MS/MS	By MS/MS					By MS/MS				By MS/MS						By MS/MS	By MS/MS	By MS/MS	By MS/MS	By MS/MS	By MS/MS	By MS/MS	By MS/MS	By MS/MS	By MS/MS	By matching				By MS/MS	By MS/MS		By MS/MS	By MS/MS						By MS/MS	By MS/MS	By MS/MS	By MS/MS	By MS/MS	By MS/MS	By MS/MS	By MS/MS	By MS/MS	By MS/MS	By MS/MS				By MS/MS	By MS/MS			By MS/MS						By MS/MS	By MS/MS	By MS/MS	By MS/MS	By MS/MS	By MS/MS	By MS/MS	3.6	3.6	0	0	0	0	0	12.7	0	0	0	3.6	0	0	0	0	0	12	0	10.5	19.6	13.8	0	0	19.3	3.6	0	0	0	0	0	8.4	0	0	0	28.4	0	0	0	0	0	16.7	15.3	17.8	31.6	24.7	12.4	6.9	0	6.9	0	0	0	0	0	10.2	0	0	0	5.5	0	0	0	0	0	9.8	5.5	5.5	32.7	20.4	5.5	4.4	20.4	0	8.4	0	0	0	16	20	0	0	0	14.5	0	0	0	0	0	8.4	13.8	28.4	32.7	32.7	21.5	8.4	39.6	8.4	8.4	0	0	0	16	26.9	0	0	0	32.7	0	0	0	0	0	20.7	8.4	28.4	32.7	32.7	28.4	4.4	32.7	15.3	8.4	0	0	0	0	27.3	0	0	0	25.8	0	0	0	0	0	22.5	12.7	8.4	39.3	25.5	20.7	20.4	25.8	17.8	8.4	8.4	0	0	0	27.3	8.4	0	8.4	33.1	0	0	0	0	0	25.5	22.9	35.6	46.2	33.1	33.1	21.8	34.5	14.2	15.3	8.4	0	0	0	22.5	8.4	0	0	46.2	0	0	0	0	0	32.7	8.4	25.5	34.5	29.5	34.2	35.6	12198000000	12461000	34267000	0	0	0	0	0	65882000	0	0	0	27386000	0	0	0	0	0	62988000	0	63456000	67363000	40791000	0	0	76350000	16978000	0	0	0	0	0	0	0	0	0	192180000	0	0	0	0	0	98693000	38669000	70433000	108020000	120170000	44532000	8601700	0	13305000	0	0	0	0	0	32559000	0	0	0	8342200	0	0	0	0	0	23386000	8809800	15096000	159300000	44747000	6547900	11188000	124200000	0	9451900	0	0	0	43356000	90974000	0	0	0	105250000	0	0	0	0	0	0	0	128560000	219720000	156260000	117130000	9090300	329200000	0	21996000	0	0	0	85683000	202820000	0	0	0	289140000	0	0	0	0	0	164220000	40937000	211130000	302510000	327700000	176270000	9705900	280960000	60948000	0	0	0	0	0	206460000	0	0	0	248440000	0	0	0	0	0	67003000	52215000	20662000	571600000	137710000	93720000	78221000	440290000	86475000	17001000	9223300	0	0	0	205760000	20843000	0	0	540840000	0	0	0	0	0	201520000	244170000	373010000	370850000	362570000	144250000	104040000	346630000	34973000	38022000	6985100	0	0	0	268410000	17818000	0	0	570360000	0	0	0	0	0	190300000	39992000	135460000	190950000	246730000	264960000	269530000	0	0	0	0	0	0	0	90931000	0	0	0	0	0	0	0	0	0	137560000	0	151030000	101120000	79354000	0	0	88979000	0	0	0	0	0	0	0	0	0	0	113580000	0	0	0	0	0	97706000	83203000	129170000	132990000	179640000	156080000	0	0	0	0	0	0	0	0	141040000	0	0	0	0	0	0	0	0	0	61660000	0	0	202560000	130380000	0	0	118020000	0	0	0	0	0	98817000	162180000	0	0	0	85279000	0	0	0	0	0	0	0	154000000	316970000	243690000	161690000	0	174060000	0	0	0	0	0	123630000	329480000	0	0	0	172400000	0	0	0	0	0	124920000	0	195770000	305340000	307550000	169790000	0	114890000	116050000	0	0	0	0	0	206970000	0	0	0	126930000	0	0	0	0	0	87338000	85619000	0	397470000	218040000	134800000	79732000	167270000	67937000	0	0	0	0	0	116640000	0	0	0	153630000	0	0	0	0	0	134300000	128240000	176010000	243360000	196780000	114980000	85861000	153280000	79197000	81022000	0	0	0	0	331760000	0	0	0	216390000	0	0	0	0	0	150170000	0	131180000	224580000	229210000	137460000	149690000	1	1	0	0	0	0	0	2	0	0	0	1	0	0	0	0	0	1	0	1	1	1	0	0	2	1	0	0	0	0	0	1	0	0	0	2	0	0	0	0	0	2	1	1	3	6	1	0	0	0	0	0	0	0	0	2	0	0	0	0	0	0	0	0	0	1	1	1	4	3	0	0	4	0	0	0	0	0	0	3	0	0	0	0	0	0	0	0	0	1	2	4	7	5	4	1	5	1	1	0	0	0	2	4	0	0	0	6	0	0	0	0	0	1	1	5	4	6	2	0	6	1	1	0	0	0	0	2	0	0	0	7	0	0	0	0	0	4	2	1	12	3	2	3	6	1	1	0	0	0	0	3	1	0	1	3	0	0	0	0	0	3	2	6	8	6	3	3	5	2	2	1	0	0	0	5	1	0	0	10	0	0	0	0	0	7	1	4	6	5	5	5	260				2848	29318;29319;36887;41320;47726;51094;63341;73087;76320;85232;107502;107503	True;True;True;True;True;True;True;True;True;True;True;True	30228;30229;38014;42559;49160;52605;65200;75924;79247;88421;111475;111476	1259164;1259165;1259166;1259167;1259168;1259169;1259170;1259171;1259172;1259173;1259174;1259175;1259176;1259177;1259178;1259179;1259180;1259181;1259182;1259183;1259184;1259185;1259186;1259187;1259188;1259189;1259190;1259191;1259192;1259193;1259194;1259195;1259196;1259197;1259198;1259199;1259200;1259201;1259202;1259203;1259204;1259205;1259206;1259207;1259208;1259209;1259210;1259211;1259212;1259213;1259214;1259215;1259216;1259217;1259218;1259219;1259220;1259221;1572281;1767638;1767639;1767640;1767641;1767642;1767643;1767644;1767645;1767646;1767647;1767648;1767649;1767650;1767651;1767652;1767653;1767654;1767655;1767656;1767657;1767658;1767659;1767660;1767661;1767662;1767663;1767664;1767665;1767666;1767667;1767668;1767669;1767670;1767671;1767672;1767673;1767674;2056422;2056423;2056424;2056425;2056426;2056427;2056428;2056429;2056430;2056431;2056432;2056433;2056434;2056435;2204981;2204982;2204983;2204984;2204985;2204986;2204987;2204988;2204989;2204990;2204991;2204992;2204993;2204994;2204995;2204996;2204997;2204998;2204999;2205000;2205001;2205002;2205003;2205004;2205005;2205006;2205007;2205008;2205009;2205010;2205011;2205012;2205013;2205014;2205015;2205016;2205017;2205018;2205019;2205020;2205021;2205022;2205023;2702549;2702550;2702551;2702552;2702553;2702554;2702555;2702556;2702557;2702558;2702559;2702560;2702561;2702562;2702563;2702564;2702565;2702566;2702567;2702568;2702569;2702570;2702571;2702572;2702573;2702574;2702575;2702576;2702577;2702578;2702579;2702580;2702581;2702582;2702583;3079359;3079360;3079361;3079362;3079363;3079364;3079365;3079366;3079367;3079368;3079369;3079370;3079371;3079372;3079373;3079374;3079375;3079376;3079377;3079378;3079379;3079380;3079381;3079382;3079383;3079384;3079385;3079386;3079387;3079388;3079389;3079390;3079391;3079392;3079393;3079394;3185303;3185304;3185305;3185306;3185307;3185308;3185309;3185310;3185311;3185312;3185313;3185314;3185315;3185316;3185317;3185318;3185319;3472822;3472823;3472824;3472825;3472826;3472827;3472828;3472829;3472830;3472831;3472832;3472833;3472834;3472835;3472836;3472837;3472838;3472839;3472840;3472841;3472842;3472843;3472844;3472845;3472846;3472847;3472848;3472849;3472850;3472851;3472852;3472853;3472854;3472855;3472856;3472857;3472858;3472859;3472860;3472861;3472862;3472863;3472864;3472865;3472866;3472867;3472868;3472869;3472870;3472871;3472872;3472873;3472874;3472875;3472876;3472877;3472878;3472879;3472880;3472881;3472882;3472883;3472884;3472885;3472886;3472887;3472888;3472889;3472890;3472891;3472892;3472893;3472894;3472895;3472896;3472897;3472898;4462324;4462325;4462326;4462327;4462328;4462329;4462330;4462331;4462332	1026522;1026523;1026524;1026525;1026526;1026527;1026528;1026529;1026530;1026531;1026532;1026533;1026534;1026535;1026536;1026537;1026538;1026539;1026540;1026541;1026542;1026543;1026544;1026545;1026546;1026547;1026548;1026549;1026550;1026551;1026552;1026553;1026554;1026555;1026556;1026557;1026558;1026559;1026560;1026561;1026562;1026563;1026564;1026565;1026566;1026567;1026568;1026569;1026570;1026571;1026572;1026573;1276975;1440614;1440615;1440616;1440617;1440618;1440619;1440620;1440621;1440622;1440623;1440624;1440625;1440626;1440627;1440628;1440629;1440630;1440631;1440632;1440633;1440634;1675060;1675061;1675062;1675063;1675064;1675065;1675066;1675067;1675068;1675069;1790205;1790206;1790207;1790208;1790209;1790210;1790211;1790212;1790213;1790214;1790215;1790216;1790217;1790218;1790219;1790220;1790221;1790222;1790223;1790224;1790225;1790226;1790227;1790228;1790229;1790230;1790231;1790232;1790233;1790234;1790235;1790236;1790237;1790238;2180837;2180838;2180839;2180840;2180841;2180842;2180843;2180844;2180845;2180846;2180847;2180848;2180849;2180850;2180851;2180852;2180853;2180854;2180855;2180856;2180857;2180858;2180859;2180860;2180861;2180862;2487210;2487211;2487212;2487213;2487214;2487215;2487216;2487217;2487218;2487219;2487220;2487221;2487222;2487223;2487224;2487225;2487226;2487227;2487228;2487229;2487230;2487231;2487232;2572451;2572452;2572453;2572454;2572455;2572456;2572457;2572458;2572459;2572460;2572461;2572462;2572463;2572464;2804854;2804855;2804856;2804857;2804858;2804859;2804860;2804861;2804862;2804863;2804864;2804865;2804866;2804867;2804868;2804869;2804870;2804871;2804872;2804873;2804874;2804875;2804876;2804877;2804878;2804879;2804880;2804881;2804882;2804883;2804884;2804885;2804886;2804887;2804888;2804889;2804890;2804891;2804892;2804893;2804894;2804895;2804896;2804897;2804898;2804899;2804900;2804901;2804902;2804903;2804904;2804905;2804906;2804907;2804908;2804909;2804910;2804911;2804912;2804913;2804914;2804915;2804916;2804917;2804918;2804919;2804920;2804921;2804922;2804923;2804924;2804925;2804926;2804927;2804928;2804929;2804930;2804931;2804932;2804933;2804934;2804935;3610476;3610477;3610478;3610479;3610480;3610481;3610482;3610483;3610484	1026535;1026563;1276975;1440626;1675061;1790230;2180844;2487217;2572451;2804881;3610480;3610483
P19388	P19388	12	12	12	DNA-directed RNA polymerases I, II, and III subunit RPABC1	POLR2E		1	12	12	12	1	3	1	1	0	0	0	0	0	1	2	1	4	6	4	1	1	1	3	3	3	4	4	3	1	3	2	2	0	0	0	0	0	0	2	1	4	6	7	3	2	1	3	4	3	4	4	4	2	0	1	1	0	0	0	0	0	2	2	2	5	3	2	2	2	2	2	2	2	2	2	0	3	1	2	0	0	0	0	0	0	1	2	4	5	5	1	2	1	3	3	4	3	3	4	3	4	1	1	1	1	0	0	0	0	2	2	3	5	4	2	1	1	4	3	2	5	3	3	1	4	1	1	3	0	0	0	0	1	3	2	4	6	6	3	2	2	3	3	3	4	3	3	2	4	3	1	1	0	0	0	0	1	0	6	5	5	5	1	4	2	3	5	6	5	6	5	4	5	5	3	2	2	0	0	1	1	5	5	5	8	7	4	3	3	4	5	6	5	7	8	7	1	3	1	1	0	0	0	0	0	1	2	1	4	6	4	1	1	1	3	3	3	4	4	3	1	3	2	2	0	0	0	0	0	0	2	1	4	6	7	3	2	1	3	4	3	4	4	4	2	0	1	1	0	0	0	0	0	2	2	2	5	3	2	2	2	2	2	2	2	2	2	0	3	1	2	0	0	0	0	0	0	1	2	4	5	5	1	2	1	3	3	4	3	3	4	3	4	1	1	1	1	0	0	0	0	2	2	3	5	4	2	1	1	4	3	2	5	3	3	1	4	1	1	3	0	0	0	0	1	3	2	4	6	6	3	2	2	3	3	3	4	3	3	2	4	3	1	1	0	0	0	0	1	0	6	5	5	5	1	4	2	3	5	6	5	6	5	4	5	5	3	2	2	0	0	1	1	5	5	5	8	7	4	3	3	4	5	6	5	7	8	7	1	3	1	1	0	0	0	0	0	1	2	1	4	6	4	1	1	1	3	3	3	4	4	3	1	3	2	2	0	0	0	0	0	0	2	1	4	6	7	3	2	1	3	4	3	4	4	4	2	0	1	1	0	0	0	0	0	2	2	2	5	3	2	2	2	2	2	2	2	2	2	0	3	1	2	0	0	0	0	0	0	1	2	4	5	5	1	2	1	3	3	4	3	3	4	3	4	1	1	1	1	0	0	0	0	2	2	3	5	4	2	1	1	4	3	2	5	3	3	1	4	1	1	3	0	0	0	0	1	3	2	4	6	6	3	2	2	3	3	3	4	3	3	2	4	3	1	1	0	0	0	0	1	0	6	5	5	5	1	4	2	3	5	6	5	6	5	4	5	5	3	2	2	0	0	1	1	5	5	5	8	7	4	3	3	4	5	6	5	7	8	7	64.8	64.8	64.8	24.551	210	210	23.1	25	27	21	32	40	33	34	35	28	18	12	11	3			1	3	15	26	55	62	29	18	14	0	323.31	By matching	By MS/MS	By MS/MS	By MS/MS						By MS/MS	By MS/MS	By matching	By MS/MS	By MS/MS	By MS/MS	By MS/MS	By MS/MS	By matching	By MS/MS	By MS/MS	By MS/MS	By MS/MS	By MS/MS	By MS/MS	By matching	By MS/MS	By MS/MS	By matching							By MS/MS	By MS/MS	By MS/MS	By MS/MS	By MS/MS	By MS/MS	By MS/MS	By matching	By MS/MS	By MS/MS	By MS/MS	By MS/MS	By MS/MS	By MS/MS	By MS/MS		By matching	By matching						By MS/MS	By MS/MS	By MS/MS	By MS/MS	By MS/MS	By MS/MS	By MS/MS	By MS/MS	By MS/MS	By MS/MS	By MS/MS	By MS/MS	By MS/MS	By MS/MS		By MS/MS	By MS/MS	By MS/MS							By matching	By MS/MS	By MS/MS	By MS/MS	By MS/MS	By MS/MS	By MS/MS	By MS/MS	By MS/MS	By MS/MS	By MS/MS	By MS/MS	By MS/MS	By MS/MS	By MS/MS	By MS/MS	By MS/MS	By matching	By MS/MS	By MS/MS					By MS/MS	By MS/MS	By MS/MS	By MS/MS	By MS/MS	By MS/MS	By MS/MS	By matching	By MS/MS	By MS/MS	By MS/MS	By MS/MS	By MS/MS	By MS/MS	By MS/MS	By MS/MS	By MS/MS	By MS/MS	By MS/MS					By MS/MS	By MS/MS	By MS/MS	By MS/MS	By MS/MS	By MS/MS	By MS/MS	By MS/MS	By MS/MS	By MS/MS	By MS/MS	By MS/MS	By MS/MS	By MS/MS	By MS/MS	By MS/MS	By MS/MS	By MS/MS	By MS/MS	By matching					By MS/MS		By MS/MS	By MS/MS	By MS/MS	By MS/MS	By MS/MS	By MS/MS	By MS/MS	By MS/MS	By MS/MS	By MS/MS	By MS/MS	By MS/MS	By MS/MS	By MS/MS	By MS/MS	By MS/MS	By MS/MS	By MS/MS	By MS/MS			By MS/MS	By MS/MS	By MS/MS	By MS/MS	By MS/MS	By MS/MS	By MS/MS	By MS/MS	By MS/MS	By MS/MS	By MS/MS	By MS/MS	By MS/MS	By MS/MS	By MS/MS	By MS/MS	By MS/MS	4.3	13.3	5.2	4.3	0	0	0	0	0	5.2	13.3	4.3	25.7	30	20	5.2	5.2	4.3	13.3	13.3	13.3	20	19	13.3	4.3	11.9	5.2	11.9	0	0	0	0	0	0	5.2	4.3	29	34.8	41.4	16.7	12.4	4.3	11.9	16.2	11.9	16.2	16.2	16.2	12.4	0	4.3	4.3	0	0	0	0	0	5.2	5.2	12.4	30.5	11	5.2	5.2	5.2	5.2	5.2	5.2	5.2	5.2	5.2	0	13.3	5.2	5.2	0	0	0	0	0	0	5.2	5.2	20.5	25.7	25.7	5.2	5.2	5.2	13.3	13.3	19	13.3	13.3	19	13.3	20.5	8.1	4.3	5.2	5.2	0	0	0	0	5.2	5.2	20.5	32.9	19	13.3	5.2	5.2	20	13.3	13.3	30.5	13.3	13.3	8.1	20.5	8.1	5.2	11.9	0	0	0	0	5.2	13.3	5.2	20.5	37.1	38.6	13.3	5.2	5.2	13.3	13.3	13.3	20	13.3	13.3	14.8	31.9	23.8	6.7	4.3	0	0	0	0	4.3	0	36.7	30.5	30.5	36.7	5.2	30.5	11.9	11.9	30.5	31.9	23.8	44.8	37.6	29.5	25.7	32.9	11.9	11	14.8	0	0	6.7	6.7	38.6	38.6	25.7	51.9	49	32.9	24.8	24.8	30.5	38.6	38.6	25.7	44.8	49	44.8	38289000000	14101000	121440000	26615000	19017000	0	0	0	0	0	17019000	29701000	30613000	1878700000	792440000	255510000	10499000	7043100	50407000	141510000	216980000	188880000	445510000	481320000	290030000	21158000	24476000	15037000	10832000	0	0	0	0	0	0	31662000	104100000	266540000	374190000	206380000	30792000	17420000	49215000	68008000	88973000	84376000	259600000	448430000	103170000	13286000	0	11979000	11042000	0	0	0	0	0	10561000	34575000	47805000	356410000	184480000	40341000	11646000	8362700	179800000	133740000	114760000	156500000	111530000	63474000	0	177760000	0	17859000	0	0	0	0	0	0	14071000	73032000	321590000	569150000	379880000	36604000	21010000	6202500	254020000	204530000	324450000	351630000	192440000	187550000	47178000	381900000	22039000	13049000	35983000	0	0	0	0	0	37504000	85244000	313660000	713190000	361560000	71772000	14734000	6135600	284590000	284080000	261730000	603870000	338760000	233760000	36072000	344510000	23801000	27752000	89452000	0	0	0	0	0	88058000	128330000	245370000	848850000	851760000	111080000	33428000	30902000	286680000	226000000	272710000	476980000	436160000	354440000	132810000	395420000	126720000	29457000	25421000	0	0	0	0	19129000	0	816600000	724600000	510170000	355810000	97210000	86118000	39026000	301810000	496050000	657790000	715520000	603130000	550190000	254240000	809450000	260110000	72643000	42399000	10973000	0	0	6048700	17315000	227300000	400670000	634970000	1358900000	952420000	162100000	80701000	44466000	247080000	563260000	693020000	689310000	843800000	1413800000	954370000	0	141040000	0	0	0	0	0	0	0	0	0	0	2809800000	1665300000	729970000	0	0	0	132850000	242240000	259820000	496790000	658840000	335860000	0	94091000	67068000	32346000	0	0	0	0	0	0	102400000	0	747030000	1299000000	767660000	414020000	242010000	0	113180000	204620000	202490000	494460000	1317000000	230170000	154670000	0	0	0	0	0	0	0	0	0	227200000	423180000	1460100000	1164700000	354850000	225570000	168270000	380530000	227710000	304140000	575750000	399790000	235470000	0	195050000	0	45674000	0	0	0	0	0	0	0	230990000	235530000	1654400000	1015100000	0	296840000	0	314880000	211300000	454530000	691050000	378690000	338990000	79353000	226670000	0	0	0	0	0	0	0	0	71598000	251720000	257560000	1310700000	959670000	399950000	0	0	194960000	284270000	317770000	578570000	457430000	313220000	0	261410000	0	0	137760000	0	0	0	0	0	158890000	356810000	154490000	1143200000	1402400000	439390000	239680000	256400000	208730000	239570000	442620000	472210000	642070000	450910000	132580000	139260000	178710000	0	0	0	0	0	0	0	0	757630000	281380000	468150000	561720000	155660000	318050000	202980000	171970000	225970000	317140000	526450000	402410000	406330000	258220000	285230000	164060000	99716000	92235000	0	0	0	0	0	277980000	600880000	376710000	1980000000	1595700000	315120000	380180000	217100000	227630000	413320000	485310000	609470000	636860000	975890000	759000000	0	2	1	1	0	0	0	0	0	1	2	0	4	9	4	1	1	0	2	2	4	5	4	4	0	2	2	0	0	0	0	0	0	0	2	1	6	7	4	3	2	0	0	3	3	4	4	4	2	0	0	0	0	0	0	0	0	1	2	2	6	2	1	2	2	2	2	1	2	2	2	0	3	1	1	0	0	0	0	0	0	0	2	2	7	3	1	2	1	3	1	5	3	4	4	0	2	1	0	1	1	0	0	0	0	1	1	3	5	3	2	1	0	3	2	2	6	4	3	1	4	1	1	1	0	0	0	0	1	4	2	3	6	7	3	2	2	2	2	3	4	3	3	2	4	3	1	0	0	0	0	0	0	0	9	6	6	7	2	3	1	2	3	8	5	7	7	3	7	7	3	1	1	0	0	0	1	7	7	5	12	12	3	3	3	5	5	6	8	8	10	11	468				2849	5546;20219;20220;39005;44404;46415;66650;78795;82947;94325;94326;106636	True;True;True;True;True;True;True;True;True;True;True;True	5757;5758;20905;20906;40185;45717;47802;68644;68645;81784;86023;97892;97893;110594	262152;262153;262154;262155;262156;262157;262158;262159;262160;262161;262162;262163;262164;262165;262166;262167;262168;262169;262170;262171;262172;262173;262174;262175;262176;262177;262178;262179;262180;262181;262182;262183;262184;262185;262186;262187;262188;262189;262190;262191;262192;262193;262194;262195;262196;262197;262198;262199;262200;262201;262202;262203;262204;262205;262206;262207;262208;262209;262210;262211;262212;262213;262214;262215;262216;262217;891599;891600;891601;891602;891603;891604;891605;891606;891607;891608;891609;891610;891611;891612;891613;891614;891615;891616;891617;891618;891619;891620;891621;891622;891623;891624;891625;891626;891627;891628;891629;891630;891631;891632;891633;891634;891635;891636;891637;891638;891639;891640;891641;891642;891643;891644;891645;891646;891647;891648;891649;891650;891651;891652;891653;891654;891655;891656;891657;891658;891659;891660;891661;891662;891663;891664;891665;891666;891667;891668;891669;891670;891671;891672;891673;891674;891675;891676;891677;891678;891679;891680;891681;891682;891683;891684;891685;891686;891687;891688;891689;891690;891691;891692;891693;891694;891695;891696;891697;891698;891699;891700;891701;891702;891703;891704;891705;891706;891707;891708;891709;891710;891711;891712;891713;891714;891715;891716;891717;891718;891719;891720;891721;891722;891723;891724;891725;891726;891727;891728;891729;891730;891731;891732;891733;891734;891735;891736;891737;891738;891739;891740;891741;891742;891743;891744;891745;891746;891747;891748;891749;891750;891751;891752;891753;891754;891755;891756;891757;891758;891759;891760;891761;891762;891763;891764;891765;891766;891767;891768;891769;891770;891771;891772;891773;891774;891775;891776;891777;891778;891779;891780;891781;891782;891783;891784;891785;891786;891787;891788;891789;891790;891791;891792;891793;891794;891795;891796;891797;891798;891799;891800;891801;891802;891803;891804;891805;891806;891807;891808;891809;891810;891811;891812;891813;891814;891815;891816;891817;891818;891819;891820;891821;891822;891823;891824;891825;891826;891827;891828;891829;891830;891831;891832;891833;891834;891835;891836;891837;891838;891839;891840;891841;891842;891843;891844;891845;891846;891847;891848;891849;891850;891851;891852;891853;891854;891855;891856;891857;891858;891859;891860;891861;891862;891863;891864;891865;891866;1655172;1655173;1655174;1655175;1655176;1655177;1655178;1655179;1655180;1655181;1655182;1655183;1655184;1655185;1655186;1655187;1655188;1655189;1655190;1655191;1655192;1655193;1655194;1655195;1655196;1655197;1655198;1655199;1655200;1655201;1655202;1655203;1655204;1655205;1655206;1655207;1655208;1655209;1655210;1655211;1655212;1655213;1655214;1655215;1655216;1655217;1655218;1655219;1655220;1655221;1655222;1655223;1655224;1655225;1655226;1655227;1655228;1655229;1655230;1655231;1655232;1655233;1655234;1655235;1655236;1655237;1655238;1655239;1655240;1655241;1655242;1655243;1655244;1655245;1655246;1655247;1655248;1655249;1655250;1917648;1917649;1917650;1917651;1917652;1917653;1917654;1917655;1995771;1995772;1995773;1995774;1995775;1995776;2839693;2839694;2839695;2839696;2839697;2839698;2839699;2839700;2839701;2839702;2839703;2839704;2839705;2839706;2839707;2839708;2839709;2839710;2839711;2839712;2839713;2839714;2839715;2839716;2839717;2839718;2839719;2839720;2839721;2839722;2839723;2839724;2839725;2839726;2839727;2839728;2839729;2839730;2839731;2839732;2839733;2839734;2839735;2839736;2839737;2839738;2839739;2839740;2839741;2839742;2839743;2839744;2839745;2839746;3229195;3377913;3377914;3377915;3377916;3377917;3377918;3377919;3377920;3377921;3377922;3377923;3377924;3377925;3377926;3377927;3377928;3377929;3377930;3377931;3377932;3377933;3377934;3377935;3377936;3377937;3377938;3377939;3377940;3377941;3377942;3377943;3377944;3377945;3377946;3377947;3377948;3377949;3377950;3377951;3377952;3890623;3890624;3890625;3890626;3890627;3890628;3890629;3890630;3890631;4438805;4438806;4438807;4438808;4438809;4438810;4438811;4438812;4438813;4438814;4438815	216243;216244;216245;216246;216247;216248;216249;216250;216251;216252;216253;216254;216255;216256;216257;216258;216259;216260;216261;216262;216263;216264;216265;216266;216267;216268;216269;216270;216271;216272;216273;216274;216275;216276;216277;216278;216279;216280;216281;216282;216283;216284;216285;216286;216287;216288;216289;216290;216291;216292;216293;216294;216295;216296;216297;216298;216299;216300;216301;216302;732582;732583;732584;732585;732586;732587;732588;732589;732590;732591;732592;732593;732594;732595;732596;732597;732598;732599;732600;732601;732602;732603;732604;732605;732606;732607;732608;732609;732610;732611;732612;732613;732614;732615;732616;732617;732618;732619;732620;732621;732622;732623;732624;732625;732626;732627;732628;732629;732630;732631;732632;732633;732634;732635;732636;732637;732638;732639;732640;732641;732642;732643;732644;732645;732646;732647;732648;732649;732650;732651;732652;732653;732654;732655;732656;732657;732658;732659;732660;732661;732662;732663;732664;732665;732666;732667;732668;732669;732670;732671;732672;732673;732674;732675;732676;732677;732678;732679;732680;732681;732682;732683;732684;732685;732686;732687;732688;732689;732690;732691;732692;732693;732694;732695;732696;732697;732698;732699;732700;732701;732702;732703;732704;732705;732706;732707;732708;732709;732710;732711;732712;732713;732714;732715;732716;732717;732718;732719;732720;732721;732722;732723;732724;732725;732726;732727;732728;732729;732730;732731;732732;732733;732734;732735;732736;732737;732738;732739;732740;732741;732742;732743;732744;732745;732746;732747;732748;732749;732750;732751;732752;732753;732754;732755;732756;732757;732758;732759;732760;732761;732762;732763;732764;732765;732766;732767;732768;732769;732770;732771;732772;732773;732774;732775;732776;732777;732778;732779;732780;732781;732782;732783;732784;732785;732786;732787;732788;732789;732790;732791;732792;732793;732794;732795;732796;732797;732798;732799;732800;1343878;1343879;1343880;1343881;1343882;1343883;1343884;1343885;1343886;1343887;1343888;1343889;1343890;1343891;1343892;1343893;1343894;1343895;1343896;1343897;1343898;1343899;1343900;1343901;1343902;1343903;1343904;1343905;1343906;1343907;1343908;1343909;1343910;1343911;1343912;1343913;1343914;1343915;1343916;1343917;1343918;1343919;1343920;1343921;1343922;1343923;1343924;1343925;1343926;1343927;1343928;1343929;1343930;1343931;1343932;1343933;1343934;1343935;1343936;1343937;1343938;1343939;1343940;1343941;1343942;1343943;1343944;1343945;1343946;1343947;1343948;1343949;1343950;1343951;1343952;1343953;1343954;1343955;1343956;1343957;1343958;1343959;1343960;1343961;1565172;1565173;1565174;1565175;1565176;1565177;1565178;1627468;1627469;1627470;1627471;1627472;1627473;2291873;2291874;2291875;2291876;2291877;2291878;2291879;2291880;2291881;2291882;2291883;2291884;2291885;2291886;2291887;2291888;2291889;2291890;2291891;2291892;2291893;2291894;2291895;2291896;2291897;2291898;2291899;2291900;2291901;2291902;2291903;2291904;2291905;2291906;2291907;2291908;2291909;2291910;2291911;2291912;2291913;2291914;2291915;2291916;2291917;2291918;2291919;2291920;2291921;2291922;2291923;2291924;2291925;2607980;2726317;2726318;2726319;2726320;2726321;2726322;2726323;2726324;2726325;2726326;2726327;2726328;2726329;2726330;2726331;2726332;2726333;2726334;2726335;2726336;2726337;2726338;2726339;2726340;2726341;2726342;2726343;2726344;2726345;2726346;2726347;2726348;2726349;2726350;2726351;2726352;2726353;2726354;2726355;2726356;2726357;3144025;3144026;3144027;3144028;3144029;3144030;3144031;3144032;3144033;3144034;3591786;3591787;3591788;3591789;3591790;3591791;3591792;3591793;3591794;3591795;3591796;3591797;3591798;3591799	216256;732587;732703;1343889;1565177;1627468;2291888;2607980;2726328;3144026;3144032;3591793	1209;1210	1;110
P19447;G3V1S1;H7C309	P19447;G3V1S1	18;14;3	18;14;3	18;14;3	TFIIH basal transcription factor complex helicase XPB subunit	ERCC3	;	3	18	18	18	0	0	0	0	0	0	0	0	0	0	0	0	0	0	0	0	0	0	0	0	0	0	0	0	2	0	0	0	0	0	0	0	0	0	0	2	0	0	0	0	0	1	0	0	0	0	0	0	1	0	0	0	0	0	0	0	0	0	0	2	0	0	0	0	0	3	2	1	1	0	0	0	3	0	0	0	0	0	0	0	0	0	0	3	0	0	0	0	0	2	0	0	0	0	0	0	3	0	0	0	0	0	0	0	0	0	0	5	0	0	0	0	0	6	1	0	0	0	0	0	6	0	0	0	0	0	0	0	0	0	0	7	0	0	0	0	0	3	1	0	1	0	0	0	4	0	0	0	0	0	0	0	0	0	0	5	0	0	0	0	0	2	0	0	0	0	0	0	6	0	0	0	0	0	0	0	0	0	0	7	1	0	0	0	0	1	2	0	0	0	0	0	0	0	0	0	0	0	0	0	0	0	0	0	0	0	0	0	0	0	0	0	0	0	0	0	2	0	0	0	0	0	0	0	0	0	0	2	0	0	0	0	0	1	0	0	0	0	0	0	1	0	0	0	0	0	0	0	0	0	0	2	0	0	0	0	0	3	2	1	1	0	0	0	3	0	0	0	0	0	0	0	0	0	0	3	0	0	0	0	0	2	0	0	0	0	0	0	3	0	0	0	0	0	0	0	0	0	0	5	0	0	0	0	0	6	1	0	0	0	0	0	6	0	0	0	0	0	0	0	0	0	0	7	0	0	0	0	0	3	1	0	1	0	0	0	4	0	0	0	0	0	0	0	0	0	0	5	0	0	0	0	0	2	0	0	0	0	0	0	6	0	0	0	0	0	0	0	0	0	0	7	1	0	0	0	0	1	2	0	0	0	0	0	0	0	0	0	0	0	0	0	0	0	0	0	0	0	0	0	0	0	0	0	0	0	0	0	2	0	0	0	0	0	0	0	0	0	0	2	0	0	0	0	0	1	0	0	0	0	0	0	1	0	0	0	0	0	0	0	0	0	0	2	0	0	0	0	0	3	2	1	1	0	0	0	3	0	0	0	0	0	0	0	0	0	0	3	0	0	0	0	0	2	0	0	0	0	0	0	3	0	0	0	0	0	0	0	0	0	0	5	0	0	0	0	0	6	1	0	0	0	0	0	6	0	0	0	0	0	0	0	0	0	0	7	0	0	0	0	0	3	1	0	1	0	0	0	4	0	0	0	0	0	0	0	0	0	0	5	0	0	0	0	0	2	0	0	0	0	0	0	6	0	0	0	0	0	0	0	0	0	0	7	1	0	0	0	0	1	2	0	0	0	0	0	29	29	29	89.277	782	782;718;188	3.67	29	38	21	6	1	2														1					0	232.75																									By MS/MS											By MS/MS						By matching							By MS/MS											By MS/MS						By matching	By MS/MS	By MS/MS	By MS/MS				By matching											By MS/MS						By matching							By MS/MS											By MS/MS						By MS/MS	By matching						By MS/MS											By MS/MS						By MS/MS	By matching		By matching				By MS/MS											By MS/MS						By MS/MS							By MS/MS											By MS/MS	By MS/MS					By MS/MS	By MS/MS						0	0	0	0	0	0	0	0	0	0	0	0	0	0	0	0	0	0	0	0	0	0	0	0	4	0	0	0	0	0	0	0	0	0	0	2.9	0	0	0	0	0	3.1	0	0	0	0	0	0	1.4	0	0	0	0	0	0	0	0	0	0	4.5	0	0	0	0	0	5.6	3.7	1.4	1.4	0	0	0	6.9	0	0	0	0	0	0	0	0	0	0	6.4	0	0	0	0	0	2.6	0	0	0	0	0	0	6.5	0	0	0	0	0	0	0	0	0	0	8.1	0	0	0	0	0	13.9	2.3	0	0	0	0	0	10.1	0	0	0	0	0	0	0	0	0	0	11.3	0	0	0	0	0	6	2.3	0	1.4	0	0	0	9.3	0	0	0	0	0	0	0	0	0	0	10	0	0	0	0	0	6.8	0	0	0	0	0	0	10.2	0	0	0	0	0	0	0	0	0	0	12.1	3.6	0	0	0	0	3.6	5.9	0	0	0	0	0	2239400000	0	0	0	0	0	0	0	0	0	0	0	0	0	0	0	0	0	0	0	0	0	0	0	0	11059000	0	0	0	0	0	0	0	0	0	0	74137000	0	0	0	0	0	73887000	0	0	0	0	0	0	0	0	0	0	0	0	0	0	0	0	0	23388000	0	0	0	0	0	51459000	5426200	0	1419000	0	0	0	88267000	0	0	0	0	0	0	0	0	0	0	113080000	0	0	0	0	0	20664000	0	0	0	0	0	0	98100000	0	0	0	0	0	0	0	0	0	0	135920000	0	0	0	0	0	175660000	104440000	0	0	0	0	0	160610000	0	0	0	0	0	0	0	0	0	0	211740000	0	0	0	0	0	92748000	99445000	0	6609000	0	0	0	66434000	0	0	0	0	0	0	0	0	0	0	111960000	0	0	0	0	0	54953000	0	0	0	0	0	0	189180000	0	0	0	0	0	0	0	0	0	0	159020000	5937300	0	0	0	0	39516000	64320000	0	0	0	0	0	0	0	0	0	0	0	0	0	0	0	0	0	0	0	0	0	0	0	0	0	0	0	0	0	0	0	0	0	0	0	0	0	0	0	0	0	0	0	0	0	0	0	0	0	0	0	0	0	0	0	0	0	0	0	0	0	0	0	0	148580000	0	0	0	0	0	59024000	0	0	0	0	0	0	86741000	0	0	0	0	0	0	0	0	0	0	81574000	0	0	0	0	0	57793000	0	0	0	0	0	0	69611000	0	0	0	0	0	0	0	0	0	0	83819000	0	0	0	0	0	62424000	0	0	0	0	0	0	71076000	0	0	0	0	0	0	0	0	0	0	92065000	0	0	0	0	0	59094000	0	0	0	0	0	0	50119000	0	0	0	0	0	0	0	0	0	0	43716000	0	0	0	0	0	100830000	0	0	0	0	0	0	65295000	0	0	0	0	0	0	0	0	0	0	71520000	0	0	0	0	0	49431000	57424000	0	0	0	0	0	0	0	0	0	0	0	0	0	0	0	0	0	0	0	0	0	0	0	0	0	0	0	0	0	1	0	0	0	0	0	0	0	0	0	0	2	0	0	0	0	0	0	0	0	0	0	0	0	1	0	0	0	0	0	0	0	0	0	0	1	0	0	0	0	0	0	1	1	1	0	0	0	0	0	0	0	0	0	0	0	0	0	0	1	0	0	0	0	0	0	0	0	0	0	0	0	3	0	0	0	0	0	0	0	0	0	0	7	0	0	0	0	0	5	0	0	0	0	0	0	6	0	0	0	0	0	0	0	0	0	0	8	0	0	0	0	0	2	0	0	0	0	0	0	3	0	0	0	0	0	0	0	0	0	0	5	0	0	0	0	0	3	0	0	0	0	0	0	6	0	0	0	0	0	0	0	0	0	0	8	1	0	0	0	0	2	1	0	0	0	0	0	69				2850	12244;17918;30159;41527;46026;48103;51979;56866;56867;60811;63054;70195;73321;80739;88149;93940;96214;101893	True;True;True;True;True;True;True;True;True;True;True;True;True;True;True;True;True;True	12711;18543;31094;42771;47403;49549;53522;58546;58547;62619;64907;72940;76165;83765;91454;97490;99841;105698	533875;785847;1284794;1777423;1777424;1777425;1777426;1777427;1777428;1777429;1982719;1982720;2075049;2075050;2075051;2075052;2075053;2075054;2075055;2075056;2075057;2075058;2075059;2075060;2075061;2075062;2075063;2075064;2075065;2075066;2075067;2075068;2075069;2075070;2075071;2240051;2240052;2240053;2240054;2240055;2240056;2461129;2461130;2461131;2461132;2461133;2461134;2461135;2461136;2612922;2612923;2612924;2612925;2612926;2612927;2612928;2612929;2693260;2955891;2955892;2955893;2955894;2955895;2955896;2955897;2955898;2955899;3087639;3294871;3294872;3294873;3294874;3294875;3294876;3294877;3294878;3294879;3294880;3294881;3294882;3294883;3294884;3294885;3597233;3597234;3597235;3597236;3597237;3597238;3597239;3838481;3961083;3961084;3961085;3961086;3961087;3961088;4224658	441221;645470;1046537;1449500;1449501;1449502;1449503;1449504;1449505;1449506;1449507;1449508;1617083;1617084;1690036;1690037;1690038;1690039;1690040;1690041;1690042;1690043;1690044;1690045;1690046;1690047;1690048;1690049;1690050;1690051;1690052;1817478;1817479;1817480;1817481;1817482;1817483;1817484;1817485;1817486;1991673;1991674;1991675;1991676;1991677;2111107;2111108;2111109;2173843;2387791;2387792;2387793;2493871;2661536;2661537;2661538;2661539;2661540;2661541;2661542;2661543;2661544;2661545;2661546;2661547;2661548;2903830;2903831;2903832;2903833;2903834;3105416;3202938;3202939;3202940;3419426	441221;645470;1046537;1449505;1617084;1690038;1817479;1991673;1991677;2111109;2173843;2387791;2493871;2661540;2903834;3105416;3202938;3419426
P19525;E9PC80;Q05CP4;C9JZT2;F8WBH4	P19525;E9PC80;Q05CP4	26;25;17;7;4	26;25;17;7;4	26;25;17;7;4	Interferon-induced, double-stranded RNA-activated protein kinase	EIF2AK2	;;	5	26	26	26	8	5	6	4	0	0	1	3	1	3	3	11	7	3	5	4	4	8	6	5	5	4	4	5	10	6	3	3	0	0	0	1	2	2	3	7	4	3	4	4	4	7	7	4	5	5	3	4	3	7	6	3	1	1	2	4	5	6	7	5	7	8	6	6	6	9	10	9	8	5	5	8	6	6	5	3	2	1	1	3	2	5	5	8	7	5	3	5	3	11	11	9	6	7	3	3	11	6	4	3	1	1	1	4	4	7	6	10	9	8	10	7	8	13	10	10	7	6	6	4	10	4	3	2	1	1	2	2	2	5	6	10	4	8	6	6	5	12	9	9	11	9	6	5	13	9	6	3	1	0	1	1	7	1	11	16	7	11	5	11	9	14	12	12	13	7	10	7	17	9	6	4	1	0	0	1	2	8	7	13	8	7	4	8	5	13	16	12	10	8	9	6	8	5	6	4	0	0	1	3	1	3	3	11	7	3	5	4	4	8	6	5	5	4	4	5	10	6	3	3	0	0	0	1	2	2	3	7	4	3	4	4	4	7	7	4	5	5	3	4	3	7	6	3	1	1	2	4	5	6	7	5	7	8	6	6	6	9	10	9	8	5	5	8	6	6	5	3	2	1	1	3	2	5	5	8	7	5	3	5	3	11	11	9	6	7	3	3	11	6	4	3	1	1	1	4	4	7	6	10	9	8	10	7	8	13	10	10	7	6	6	4	10	4	3	2	1	1	2	2	2	5	6	10	4	8	6	6	5	12	9	9	11	9	6	5	13	9	6	3	1	0	1	1	7	1	11	16	7	11	5	11	9	14	12	12	13	7	10	7	17	9	6	4	1	0	0	1	2	8	7	13	8	7	4	8	5	13	16	12	10	8	9	6	8	5	6	4	0	0	1	3	1	3	3	11	7	3	5	4	4	8	6	5	5	4	4	5	10	6	3	3	0	0	0	1	2	2	3	7	4	3	4	4	4	7	7	4	5	5	3	4	3	7	6	3	1	1	2	4	5	6	7	5	7	8	6	6	6	9	10	9	8	5	5	8	6	6	5	3	2	1	1	3	2	5	5	8	7	5	3	5	3	11	11	9	6	7	3	3	11	6	4	3	1	1	1	4	4	7	6	10	9	8	10	7	8	13	10	10	7	6	6	4	10	4	3	2	1	1	2	2	2	5	6	10	4	8	6	6	5	12	9	9	11	9	6	5	13	9	6	3	1	0	1	1	7	1	11	16	7	11	5	11	9	14	12	12	13	7	10	7	17	9	6	4	1	0	0	1	2	8	7	13	8	7	4	8	5	13	16	12	10	8	9	6	39.9	39.9	39.9	62.094	551	551;510;363;116;102	20.1	116	122	127	113	100	90	72	62	60	78	61	38	7	7	8	27	35	54	67	70	80	55	71	65	0	237.89	By MS/MS	By MS/MS	By MS/MS	By MS/MS			By matching	By MS/MS	By matching	By MS/MS	By MS/MS	By MS/MS	By MS/MS	By MS/MS	By MS/MS	By MS/MS	By MS/MS	By MS/MS	By MS/MS	By MS/MS	By MS/MS	By MS/MS	By MS/MS	By MS/MS	By MS/MS	By MS/MS	By matching	By MS/MS				By matching	By MS/MS	By MS/MS	By MS/MS	By MS/MS	By MS/MS	By MS/MS	By MS/MS	By matching	By MS/MS	By MS/MS	By MS/MS	By MS/MS	By MS/MS	By MS/MS	By MS/MS	By MS/MS	By MS/MS	By MS/MS	By MS/MS	By MS/MS	By MS/MS	By MS/MS	By MS/MS	By MS/MS	By MS/MS	By MS/MS	By MS/MS	By MS/MS	By MS/MS	By MS/MS	By MS/MS	By MS/MS	By MS/MS	By MS/MS	By MS/MS	By MS/MS	By MS/MS	By MS/MS	By MS/MS	By MS/MS	By MS/MS	By MS/MS	By MS/MS	By MS/MS	By MS/MS	By matching	By MS/MS	By MS/MS	By MS/MS	By MS/MS	By MS/MS	By MS/MS	By MS/MS	By MS/MS	By MS/MS	By MS/MS	By MS/MS	By MS/MS	By MS/MS	By MS/MS	By MS/MS	By MS/MS	By MS/MS	By MS/MS	By MS/MS	By MS/MS	By MS/MS	By MS/MS	By MS/MS	By matching	By MS/MS	By MS/MS	By MS/MS	By MS/MS	By MS/MS	By MS/MS	By MS/MS	By MS/MS	By MS/MS	By MS/MS	By MS/MS	By MS/MS	By MS/MS	By MS/MS	By MS/MS	By MS/MS	By MS/MS	By MS/MS	By MS/MS	By MS/MS	By MS/MS	By MS/MS	By matching	By MS/MS	By MS/MS	By MS/MS	By MS/MS	By MS/MS	By MS/MS	By MS/MS	By MS/MS	By MS/MS	By MS/MS	By MS/MS	By MS/MS	By MS/MS	By MS/MS	By MS/MS	By MS/MS	By MS/MS	By MS/MS	By MS/MS	By MS/MS	By MS/MS	By MS/MS	By MS/MS	By matching		By MS/MS	By MS/MS	By MS/MS	By MS/MS	By MS/MS	By MS/MS	By MS/MS	By MS/MS	By MS/MS	By MS/MS	By MS/MS	By MS/MS	By MS/MS	By MS/MS	By MS/MS	By MS/MS	By MS/MS	By MS/MS	By MS/MS	By MS/MS	By MS/MS	By MS/MS	By MS/MS			By MS/MS	By MS/MS	By MS/MS	By MS/MS	By MS/MS	By MS/MS	By MS/MS	By MS/MS	By MS/MS	By MS/MS	By MS/MS	By MS/MS	By MS/MS	By MS/MS	By MS/MS	By MS/MS	By MS/MS	17.8	10	12.5	7.8	0	0	2	7.4	2	6.9	6.9	21.8	13.4	6.9	10.7	8.3	8.3	19.1	13.1	11.6	10.7	8.2	8.2	10.7	20.9	10.2	5.3	5.3	0	0	0	2	4.4	4.5	6.9	14.2	8.7	6.9	8.3	8.3	8.3	15.1	16	8.3	10.9	10.9	5.8	8.5	6.2	12.5	12.5	6	2	2	4.4	8.3	10	11.8	15.8	10.3	15.8	16.7	14.5	14.5	13.8	16.9	21.1	21.8	16.5	10.7	12.2	16.3	13.8	12.5	10.2	6	3.3	2	2	7.4	3.4	10	9.4	13.1	14.7	10.7	6	12.2	6	19.8	24.5	20.3	11.8	16.9	5.4	5.8	22.1	14	8.3	5.3	2	2	2	8.3	7.6	12	11.8	19.6	20.7	16.7	20.1	16.5	17.1	24.7	19.8	20.9	16.7	13.8	13.2	9.1	20.7	7.4	6	3.4	2	2	3.4	4.4	3.4	9.4	12	19.2	8.3	17.1	14.5	14.5	12.2	20.5	17.8	15.8	22.9	19.2	15.2	11.4	27.4	20.1	14.2	6.2	2	0	2.5	2	15.6	2	25	28.7	11.4	27.9	12.2	19.8	16.3	30.1	22.5	24	24.3	14.7	20.9	14	36.1	23.2	12.7	7.8	2	0	0	2.4	4.4	16.7	16.2	28.5	15.1	16	8.9	16.7	11.3	26	27.8	24	20.1	16.2	17.8	11.6	53134000000	435730000	133920000	316150000	205920000	0	0	37165000	156780000	59788000	190590000	173680000	685770000	131560000	96128000	90594000	76718000	88003000	555860000	373490000	312870000	194550000	189970000	172840000	84211000	823400000	121320000	105930000	50057000	0	0	0	30902000	39718000	83684000	102350000	761380000	100210000	29599000	42570000	23564000	33150000	392300000	332980000	127800000	124610000	163060000	83477000	72347000	24510000	145710000	99582000	61563000	11422000	56657000	25193000	88092000	127160000	142540000	133110000	60523000	152280000	131390000	99658000	80175000	101600000	586840000	376740000	197530000	200400000	125160000	90690000	151680000	396690000	181770000	185920000	76349000	0	10311000	18818000	88425000	33115000	61814000	115690000	668980000	114950000	100770000	41605000	70725000	74818000	734390000	404540000	291580000	190330000	206730000	83960000	58811000	936190000	180790000	117930000	89202000	24146000	84512000	18413000	161450000	196240000	467450000	225880000	964590000	214910000	211520000	205380000	210800000	180680000	1122500000	657350000	482510000	364140000	263460000	213780000	73387000	1004400000	189410000	150370000	77542000	25624000	14373000	36025000	112200000	77793000	212830000	107310000	975380000	102530000	197710000	127040000	155350000	189290000	958880000	666350000	240680000	405770000	326860000	219530000	169760000	1017400000	342220000	261170000	122000000	25027000	0	0	110860000	357370000	21195000	503190000	2109400000	114690000	470310000	184450000	262640000	194910000	1398000000	1182400000	764290000	629680000	278920000	321970000	281850000	3124900000	312030000	142560000	69066000	31202000	0	0	6916300	51807000	290750000	582310000	1961600000	175020000	215150000	94260000	194830000	121740000	1155100000	1108400000	714510000	515030000	388710000	362230000	263680000	414390000	170740000	227440000	178860000	0	0	0	162850000	0	276810000	320600000	449750000	250340000	304430000	286500000	397280000	687430000	350030000	342790000	364410000	255360000	224960000	279170000	148860000	705780000	508120000	167010000	104500000	0	0	0	0	0	168450000	332370000	402520000	322900000	247680000	210870000	234360000	305160000	230780000	463320000	324570000	271690000	284760000	228100000	236340000	835710000	222860000	165050000	164800000	0	0	157970000	205360000	309700000	331300000	476990000	481460000	518330000	723660000	684220000	656800000	892570000	535560000	388750000	371190000	271770000	214690000	254950000	251010000	259600000	255830000	183890000	160800000	0	0	0	129690000	124160000	198350000	271630000	394530000	273770000	358610000	504190000	521030000	915650000	485700000	343200000	310560000	278200000	232020000	158930000	230000000	438960000	220270000	169700000	99191000	0	0	0	214290000	206660000	352140000	492500000	486820000	395010000	545200000	535350000	813390000	697660000	568680000	416260000	338410000	252300000	273580000	253160000	161400000	585130000	215800000	193310000	112440000	0	0	93373000	184100000	121680000	255790000	232870000	558150000	284690000	342730000	465480000	455800000	622050000	672160000	503430000	315260000	369060000	281570000	243050000	224020000	443760000	280050000	244340000	205410000	0	0	0	0	592020000	0	422190000	868620000	394100000	719030000	564910000	594870000	712420000	793220000	581330000	407630000	367120000	325630000	246390000	250780000	1302600000	303820000	155860000	111720000	0	0	0	0	202300000	400270000	823550000	1114000000	316120000	491920000	447510000	559520000	523190000	717790000	712370000	601360000	537730000	468330000	287160000	304470000	8	4	6	3	0	0	0	1	0	3	4	9	5	5	2	4	4	3	5	3	4	3	4	5	11	3	0	1	0	0	0	0	1	2	4	6	2	2	1	0	1	4	4	2	3	3	2	2	2	8	5	3	1	1	1	7	7	7	8	3	7	8	8	6	7	11	14	8	6	7	5	10	4	6	3	3	2	0	1	4	1	4	6	9	5	5	3	5	4	9	10	10	6	7	1	2	11	3	2	2	1	0	0	4	4	8	7	13	7	8	8	9	7	15	7	11	4	4	6	4	10	4	4	2	0	1	1	2	2	4	4	9	3	9	4	9	8	9	9	6	10	8	5	5	11	7	4	2	0	0	1	2	9	1	7	15	5	17	5	12	13	15	15	8	10	6	9	5	18	9	7	2	1	0	0	1	2	8	10	16	7	6	5	9	5	14	17	13	9	11	12	6	1039				2851	10152;13244;13245;14800;21608;27638;28212;28750;38058;38059;38078;43494;49095;49096;51495;53849;53914;57812;64826;69668;81683;82786;87110;109961;110340;110341	True;True;True;True;True;True;True;True;True;True;True;True;True;True;True;True;True;True;True;True;True;True;True;True;True;True	10570;13739;13740;15328;22321;28508;29097;29651;39215;39216;39235;44776;50561;50562;53020;55456;55523;59520;66724;72393;84724;85858;90393;114004;114395;114396	462951;462952;462953;462954;572656;572657;572658;572659;572660;572661;572662;572663;572664;572665;572666;572667;572668;572669;572670;572671;572672;572673;572674;572675;572676;572677;572678;572679;572680;572681;572682;572683;572684;572685;572686;572687;572688;572689;572690;572691;572692;572693;572694;572695;572696;572697;572698;572699;572700;572701;572702;572703;572704;572705;572706;572707;572708;572709;572710;572711;572712;572713;572714;572715;572716;572717;572718;572719;572720;572721;572722;572723;649139;649140;649141;649142;649143;649144;649145;649146;649147;649148;649149;649150;649151;649152;649153;649154;649155;649156;649157;649158;649159;649160;649161;649162;649163;649164;649165;649166;649167;649168;649169;649170;649171;649172;649173;649174;649175;649176;649177;649178;649179;649180;649181;649182;649183;649184;649185;649186;649187;649188;649189;649190;649191;649192;649193;649194;649195;649196;649197;649198;649199;649200;649201;649202;649203;649204;649205;649206;649207;649208;649209;649210;649211;649212;649213;649214;649215;649216;649217;649218;649219;649220;649221;649222;649223;649224;649225;649226;649227;649228;649229;649230;649231;649232;649233;649234;649235;649236;649237;649238;649239;649240;649241;649242;649243;649244;649245;649246;649247;649248;649249;649250;649251;649252;649253;649254;649255;649256;649257;649258;649259;649260;649261;649262;649263;649264;649265;649266;951280;951281;951282;951283;951284;951285;951286;951287;951288;951289;951290;951291;951292;951293;951294;951295;951296;951297;951298;951299;951300;951301;951302;951303;951304;951305;951306;1187580;1210457;1210458;1210459;1210460;1210461;1210462;1210463;1210464;1210465;1210466;1210467;1210468;1210469;1210470;1210471;1210472;1210473;1210474;1210475;1210476;1210477;1210478;1210479;1232624;1232625;1232626;1232627;1232628;1232629;1232630;1232631;1232632;1232633;1232634;1232635;1232636;1232637;1232638;1232639;1232640;1232641;1232642;1232643;1232644;1232645;1232646;1232647;1232648;1232649;1232650;1232651;1232652;1232653;1232654;1232655;1232656;1232657;1232658;1232659;1232660;1232661;1232662;1232663;1232664;1232665;1232666;1232667;1232668;1232669;1232670;1232671;1232672;1232673;1232674;1232675;1232676;1232677;1232678;1232679;1232680;1232681;1232682;1232683;1232684;1232685;1232686;1613402;1613403;1613404;1613405;1613406;1613407;1613408;1613409;1613410;1613411;1613412;1613413;1613414;1613415;1613416;1613417;1613418;1613419;1613420;1613421;1613422;1613423;1613424;1613425;1613426;1613427;1613428;1613429;1613430;1613431;1613432;1613433;1613434;1613435;1613436;1613437;1613438;1613439;1613440;1613441;1613442;1613443;1613444;1613445;1613446;1613447;1613448;1613449;1613450;1613451;1613452;1613453;1613454;1613455;1613456;1613457;1613458;1613459;1613460;1613461;1613462;1613463;1613464;1613465;1613466;1613467;1613468;1613469;1613470;1613471;1613472;1613473;1613474;1613475;1613476;1613477;1613478;1613479;1613480;1613481;1613482;1613483;1613484;1613485;1613486;1613487;1613488;1613489;1613490;1613491;1613492;1613493;1613494;1613495;1613496;1613497;1613498;1613499;1613500;1613501;1613502;1613503;1613504;1613505;1613506;1613507;1613508;1613509;1613510;1613511;1613512;1613513;1613514;1613515;1613516;1613517;1613518;1613519;1613520;1613521;1613522;1613523;1613524;1613525;1613526;1613527;1613528;1613529;1613530;1613531;1613532;1613533;1613534;1613535;1613536;1613537;1613538;1613539;1614071;1614072;1614073;1614074;1614075;1614076;1614077;1614078;1614079;1614080;1614081;1614082;1614083;1614084;1614085;1614086;1614087;1871412;1871413;1871414;1871415;1871416;1871417;1871418;1871419;1871420;1871421;1871422;1871423;1871424;1871425;1871426;1871427;1871428;1871429;1871430;1871431;1871432;1871433;1871434;1871435;1871436;1871437;1871438;1871439;1871440;1871441;1871442;1871443;1871444;1871445;1871446;1871447;1871448;1871449;1871450;1871451;1871452;1871453;1871454;1871455;1871456;1871457;1871458;1871459;1871460;1871461;1871462;1871463;1871464;1871465;1871466;1871467;1871468;1871469;1871470;1871471;1871472;1871473;1871474;1871475;1871476;1871477;1871478;1871479;1871480;1871481;1871482;1871483;1871484;1871485;1871486;1871487;1871488;1871489;1871490;1871491;1871492;1871493;1871494;1871495;1871496;1871497;1871498;1871499;1871500;1871501;1871502;1871503;1871504;1871505;1871506;1871507;1871508;1871509;1871510;1871511;1871512;1871513;1871514;1871515;1871516;1871517;1871518;1871519;1871520;1871521;1871522;1871523;1871524;1871525;1871526;1871527;1871528;1871529;1871530;1871531;1871532;1871533;1871534;1871535;1871536;1871537;1871538;1871539;1871540;1871541;1871542;1871543;1871544;1871545;1871546;1871547;1871548;1871549;1871550;1871551;1871552;1871553;1871554;1871555;1871556;1871557;1871558;1871559;1871560;1871561;1871562;1871563;1871564;1871565;1871566;1871567;1871568;1871569;1871570;1871571;1871572;1871573;1871574;1871575;1871576;1871577;1871578;1871579;1871580;1871581;1871582;1871583;1871584;1871585;1871586;1871587;1871588;1871589;1871590;1871591;1871592;1871593;1871594;1871595;1871596;1871597;1871598;1871599;1871600;1871601;1871602;1871603;1871604;1871605;1871606;1871607;1871608;1871609;1871610;1871611;1871612;1871613;1871614;1871615;1871616;1871617;1871618;1871619;1871620;1871621;1871622;1871623;1871624;1871625;1871626;1871627;1871628;1871629;1871630;1871631;1871632;1871633;1871634;1871635;1871636;1871637;1871638;1871639;1871640;1871641;1871642;1871643;1871644;1871645;1871646;1871647;1871648;1871649;1871650;1871651;1871652;1871653;1871654;1871655;1871656;1871657;1871658;1871659;1871660;1871661;1871662;1871663;1871664;1871665;1871666;1871667;1871668;1871669;1871670;1871671;1871672;1871673;1871674;1871675;1871676;1871677;1871678;1871679;1871680;1871681;1871682;1871683;1871684;1871685;1871686;1871687;1871688;1871689;1871690;1871691;1871692;1871693;1871694;1871695;1871696;1871697;1871698;1871699;1871700;1871701;1871702;1871703;1871704;1871705;1871706;1871707;1871708;1871709;1871710;1871711;1871712;1871713;1871714;1871715;1871716;1871717;1871718;1871719;1871720;1871721;1871722;1871723;1871724;1871725;1871726;1871727;1871728;1871729;1871730;1871731;1871732;1871733;1871734;1871735;1871736;1871737;1871738;1871739;1871740;1871741;1871742;1871743;1871744;1871745;1871746;1871747;1871748;1871749;1871750;1871751;2119143;2119144;2119145;2119146;2119147;2119148;2119149;2119150;2119151;2119152;2119153;2216553;2216554;2216555;2216556;2216557;2216558;2216559;2216560;2216561;2216562;2216563;2216564;2216565;2216566;2216567;2216568;2216569;2216570;2216571;2216572;2216573;2216574;2216575;2216576;2216577;2216578;2216579;2216580;2216581;2216582;2216583;2216584;2216585;2216586;2216587;2216588;2216589;2216590;2216591;2216592;2216593;2216594;2216595;2216596;2216597;2216598;2216599;2216600;2216601;2216602;2216603;2216604;2216605;2216606;2216607;2216608;2216609;2216610;2216611;2216612;2216613;2216614;2216615;2216616;2216617;2216618;2216619;2216620;2216621;2216622;2216623;2216624;2216625;2216626;2216627;2216628;2216629;2216630;2216631;2216632;2216633;2216634;2216635;2216636;2216637;2216638;2325898;2325899;2325900;2325901;2325902;2325903;2325904;2325905;2325906;2325907;2325908;2325909;2325910;2325911;2325912;2325913;2325914;2325915;2325916;2325917;2325918;2325919;2325920;2325921;2325922;2325923;2325924;2325925;2325926;2325927;2325928;2325929;2325930;2325931;2325932;2325933;2325934;2325935;2325936;2325937;2325938;2325939;2325940;2325941;2325942;2325943;2325944;2325945;2325946;2325947;2325948;2325949;2325950;2325951;2325952;2325953;2325954;2325955;2325956;2325957;2325958;2325959;2325960;2325961;2325962;2325963;2325964;2325965;2325966;2325967;2325968;2325969;2325970;2325971;2325972;2325973;2325974;2325975;2325976;2325977;2325978;2325979;2325980;2325981;2325982;2325983;2325984;2325985;2325986;2325987;2325988;2325989;2325990;2325991;2325992;2325993;2325994;2325995;2325996;2325997;2325998;2325999;2326000;2326001;2326002;2326003;2326004;2326005;2326006;2326007;2326008;2326009;2326010;2326011;2326012;2326013;2326014;2326015;2326016;2326017;2326018;2326019;2326020;2326021;2326022;2326023;2326024;2326025;2326026;2326027;2326028;2326029;2326030;2326031;2326032;2326033;2326034;2326035;2326036;2326037;2326038;2326039;2326040;2326041;2326042;2326043;2326044;2326045;2326046;2326047;2326048;2326049;2326050;2326051;2326052;2326053;2326054;2326055;2326056;2326057;2326058;2326059;2326060;2326061;2326062;2326063;2326064;2326065;2326066;2326067;2326068;2326069;2326070;2326071;2326072;2326073;2326074;2326075;2326076;2326077;2326078;2326079;2326080;2326081;2326082;2326083;2326084;2326085;2326086;2326087;2326088;2326089;2326090;2326091;2326092;2326093;2326094;2326095;2326096;2326097;2326098;2326099;2326100;2326101;2326102;2326103;2326104;2326105;2326106;2326107;2326108;2326109;2326110;2326111;2326112;2326113;2326114;2326115;2326116;2326117;2326118;2326119;2326120;2326121;2326122;2326123;2326124;2326125;2326126;2326127;2326128;2326129;2326130;2326131;2326132;2326133;2326134;2326135;2326136;2326137;2326138;2326139;2326140;2326141;2326142;2326143;2326144;2326145;2326146;2326147;2326148;2326149;2326150;2326151;2326152;2326153;2326154;2326155;2326156;2326157;2326158;2326159;2326160;2329084;2329085;2329086;2329087;2329088;2329089;2329090;2329091;2329092;2329093;2329094;2329095;2329096;2329097;2329098;2329099;2329100;2329101;2329102;2329103;2329104;2329105;2329106;2329107;2329108;2329109;2329110;2329111;2329112;2329113;2329114;2329115;2329116;2329117;2329118;2329119;2329120;2329121;2329122;2329123;2329124;2329125;2329126;2329127;2329128;2329129;2329130;2329131;2329132;2329133;2329134;2329135;2329136;2329137;2329138;2329139;2329140;2329141;2329142;2329143;2329144;2329145;2329146;2329147;2329148;2329149;2329150;2329151;2329152;2329153;2329154;2329155;2329156;2329157;2329158;2329159;2329160;2329161;2329162;2329163;2329164;2329165;2329166;2329167;2329168;2329169;2329170;2329171;2329172;2329173;2329174;2329175;2329176;2329177;2329178;2329179;2329180;2329181;2329182;2329183;2329184;2329185;2329186;2329187;2329188;2329189;2329190;2329191;2329192;2329193;2329194;2329195;2329196;2329197;2329198;2329199;2329200;2329201;2329202;2329203;2329204;2329205;2329206;2329207;2329208;2329209;2329210;2329211;2329212;2329213;2329214;2329215;2329216;2329217;2329218;2329219;2329220;2329221;2329222;2329223;2329224;2329225;2329226;2329227;2329228;2329229;2329230;2329231;2329232;2329233;2329234;2329235;2329236;2329237;2329238;2329239;2329240;2329241;2329242;2329243;2329244;2329245;2329246;2329247;2329248;2329249;2329250;2329251;2329252;2329253;2329254;2329255;2329256;2329257;2329258;2329259;2329260;2329261;2329262;2329263;2329264;2329265;2329266;2329267;2329268;2329269;2329270;2329271;2329272;2329273;2329274;2329275;2329276;2329277;2329278;2329279;2329280;2329281;2329282;2329283;2329284;2329285;2329286;2329287;2329288;2329289;2329290;2329291;2329292;2329293;2329294;2329295;2329296;2329297;2329298;2329299;2329300;2501582;2501583;2760506;2760507;2760508;2760509;2760510;2760511;2760512;2760513;2760514;2760515;2760516;2760517;2760518;2760519;2760520;2760521;2760522;2760523;2760524;2760525;2760526;2760527;2760528;2760529;2760530;2760531;2760532;2760533;2760534;2760535;2760536;2760537;2760538;2760539;2760540;2760541;2760542;2760543;2760544;2760545;2760546;2760547;2760548;2760549;2760550;2760551;2760552;2760553;2760554;2760555;2929535;3329727;3329728;3329729;3329730;3329731;3329732;3329733;3329734;3329735;3329736;3329737;3329738;3329739;3329740;3329741;3329742;3329743;3329744;3329745;3329746;3329747;3329748;3329749;3329750;3329751;3329752;3329753;3329754;3329755;3329756;3329757;3329758;3329759;3329760;3329761;3329762;3329763;3329764;3329765;3372399;3372400;3372401;3372402;3372403;3372404;3372405;3372406;3372407;3552668;3552669;4549258;4549259;4549260;4549261;4549262;4549263;4549264;4549265;4549266;4549267;4549268;4549269;4549270;4549271;4549272;4549273;4549274;4549275;4549276;4549277;4549278;4549279;4549280;4549281;4549282;4549283;4549284;4549285;4549286;4549287;4549288;4549289;4549290;4566189;4566190;4566191;4566192;4566193;4566194;4566195;4566196;4566197;4566198;4566199;4566200;4566201;4566202;4566203;4566204;4566205;4566206;4566207;4566208;4566209;4566210;4566211;4566212;4566213;4566214;4566215;4566216;4566217;4566218;4566219;4566220;4566221;4566222;4566223;4566224;4566225;4566226;4566227;4566228;4566229;4566230;4566231;4566232;4566233;4566234;4566235;4566236;4566237;4566238;4566239;4566240;4566241;4566242;4566243;4566244;4566245;4566246;4566247;4566248;4566249;4566250;4566251	381443;381444;381445;381446;472619;472620;472621;472622;472623;472624;472625;472626;472627;472628;472629;472630;472631;472632;472633;472634;472635;472636;472637;472638;472639;472640;472641;472642;472643;472644;472645;472646;472647;472648;472649;472650;472651;472652;472653;472654;472655;472656;472657;472658;472659;472660;472661;472662;532597;532598;532599;532600;532601;532602;532603;532604;532605;532606;532607;532608;532609;532610;532611;532612;532613;532614;532615;532616;532617;532618;532619;532620;532621;532622;532623;532624;532625;532626;532627;532628;532629;532630;532631;532632;532633;532634;532635;532636;532637;532638;532639;532640;532641;532642;532643;532644;532645;532646;532647;532648;532649;532650;532651;532652;532653;532654;532655;532656;532657;532658;532659;532660;532661;532662;532663;532664;532665;532666;532667;532668;532669;532670;532671;532672;532673;532674;532675;532676;532677;532678;532679;532680;532681;532682;532683;532684;780997;780998;780999;781000;781001;781002;781003;781004;781005;781006;781007;781008;781009;781010;781011;781012;781013;781014;968983;986860;986861;986862;986863;986864;986865;986866;986867;986868;986869;986870;986871;986872;986873;986874;986875;986876;986877;1005413;1005414;1005415;1005416;1005417;1005418;1005419;1005420;1005421;1005422;1005423;1005424;1005425;1005426;1005427;1005428;1005429;1005430;1005431;1005432;1005433;1005434;1005435;1005436;1005437;1005438;1005439;1005440;1005441;1005442;1005443;1005444;1005445;1005446;1005447;1005448;1005449;1005450;1005451;1005452;1005453;1005454;1005455;1005456;1005457;1310435;1310436;1310437;1310438;1310439;1310440;1310441;1310442;1310443;1310444;1310445;1310446;1310447;1310448;1310449;1310450;1310451;1310452;1310453;1310454;1310455;1310456;1310457;1310458;1310459;1310460;1310461;1310462;1310463;1310464;1310465;1310466;1310467;1310468;1310469;1310470;1310471;1310472;1310473;1310474;1310475;1310476;1310477;1310478;1310479;1310480;1310481;1310482;1310483;1310484;1310485;1310486;1310487;1310488;1310489;1310490;1310491;1310492;1310493;1310494;1310495;1310496;1310497;1310498;1310903;1310904;1310905;1310906;1310907;1310908;1310909;1310910;1310911;1310912;1310913;1310914;1310915;1310916;1310917;1310918;1310919;1526105;1526106;1526107;1526108;1526109;1526110;1526111;1526112;1526113;1526114;1526115;1526116;1526117;1526118;1526119;1526120;1526121;1526122;1526123;1526124;1526125;1526126;1526127;1526128;1526129;1526130;1526131;1526132;1526133;1526134;1526135;1526136;1526137;1526138;1526139;1526140;1526141;1526142;1526143;1526144;1526145;1526146;1526147;1526148;1526149;1526150;1526151;1526152;1526153;1526154;1526155;1526156;1526157;1526158;1526159;1526160;1526161;1526162;1526163;1526164;1526165;1526166;1526167;1526168;1526169;1526170;1526171;1526172;1526173;1526174;1526175;1526176;1526177;1526178;1526179;1526180;1526181;1526182;1526183;1526184;1526185;1526186;1526187;1526188;1526189;1526190;1526191;1526192;1526193;1526194;1526195;1526196;1526197;1526198;1526199;1526200;1526201;1526202;1526203;1526204;1526205;1526206;1526207;1526208;1526209;1526210;1526211;1526212;1526213;1526214;1526215;1526216;1526217;1526218;1526219;1526220;1526221;1526222;1526223;1526224;1526225;1526226;1526227;1526228;1526229;1526230;1526231;1526232;1526233;1526234;1526235;1526236;1526237;1526238;1526239;1526240;1526241;1526242;1526243;1526244;1526245;1526246;1526247;1526248;1526249;1526250;1526251;1526252;1526253;1526254;1526255;1526256;1526257;1526258;1526259;1526260;1526261;1526262;1526263;1526264;1526265;1526266;1526267;1526268;1526269;1526270;1526271;1526272;1526273;1526274;1526275;1526276;1526277;1526278;1526279;1526280;1526281;1526282;1526283;1526284;1526285;1526286;1526287;1526288;1526289;1526290;1526291;1526292;1526293;1526294;1526295;1526296;1526297;1526298;1526299;1526300;1526301;1526302;1526303;1526304;1526305;1526306;1526307;1526308;1526309;1526310;1526311;1526312;1526313;1526314;1526315;1526316;1526317;1526318;1526319;1526320;1526321;1526322;1526323;1526324;1526325;1526326;1526327;1526328;1526329;1526330;1526331;1526332;1526333;1526334;1526335;1526336;1526337;1526338;1526339;1526340;1526341;1526342;1526343;1526344;1526345;1526346;1526347;1526348;1526349;1526350;1526351;1526352;1526353;1526354;1526355;1526356;1526357;1526358;1526359;1526360;1526361;1526362;1526363;1526364;1526365;1526366;1526367;1725753;1725754;1725755;1725756;1725757;1725758;1725759;1725760;1725761;1725762;1725763;1725764;1725765;1798904;1798905;1798906;1798907;1798908;1798909;1798910;1798911;1798912;1798913;1798914;1798915;1798916;1798917;1798918;1798919;1798920;1798921;1798922;1798923;1798924;1798925;1798926;1798927;1798928;1798929;1798930;1798931;1798932;1798933;1798934;1884734;1884735;1884736;1884737;1884738;1884739;1884740;1884741;1884742;1884743;1884744;1884745;1884746;1884747;1884748;1884749;1884750;1884751;1884752;1884753;1884754;1884755;1884756;1884757;1884758;1884759;1884760;1884761;1884762;1884763;1884764;1884765;1884766;1884767;1884768;1884769;1884770;1884771;1884772;1884773;1884774;1884775;1884776;1884777;1884778;1884779;1884780;1884781;1884782;1884783;1884784;1884785;1884786;1884787;1884788;1884789;1884790;1884791;1884792;1884793;1884794;1884795;1884796;1884797;1884798;1884799;1884800;1884801;1884802;1884803;1884804;1884805;1884806;1884807;1884808;1884809;1884810;1884811;1884812;1884813;1884814;1884815;1884816;1884817;1884818;1884819;1884820;1884821;1884822;1884823;1884824;1884825;1884826;1884827;1884828;1884829;1884830;1884831;1884832;1884833;1884834;1884835;1884836;1884837;1884838;1884839;1884840;1884841;1884842;1884843;1884844;1884845;1884846;1884847;1884848;1884849;1884850;1884851;1884852;1884853;1884854;1884855;1884856;1884857;1884858;1884859;1884860;1884861;1884862;1884863;1884864;1884865;1884866;1884867;1884868;1884869;1884870;1884871;1884872;1884873;1884874;1884875;1884876;1884877;1884878;1884879;1884880;1884881;1884882;1884883;1884884;1884885;1887241;1887242;1887243;1887244;1887245;1887246;1887247;1887248;1887249;1887250;1887251;1887252;1887253;1887254;1887255;1887256;1887257;1887258;1887259;1887260;1887261;1887262;1887263;1887264;1887265;1887266;1887267;1887268;1887269;1887270;1887271;1887272;1887273;1887274;1887275;1887276;1887277;1887278;1887279;1887280;1887281;1887282;1887283;1887284;1887285;1887286;1887287;1887288;1887289;1887290;1887291;1887292;1887293;1887294;1887295;1887296;1887297;1887298;1887299;1887300;1887301;1887302;1887303;1887304;1887305;1887306;1887307;1887308;1887309;1887310;1887311;1887312;1887313;1887314;1887315;1887316;1887317;1887318;1887319;1887320;1887321;1887322;1887323;1887324;1887325;1887326;1887327;1887328;1887329;1887330;1887331;1887332;1887333;1887334;1887335;1887336;1887337;1887338;1887339;1887340;1887341;1887342;1887343;1887344;1887345;1887346;1887347;1887348;1887349;1887350;1887351;1887352;1887353;1887354;1887355;1887356;1887357;1887358;1887359;1887360;1887361;1887362;1887363;1887364;1887365;1887366;1887367;1887368;1887369;1887370;1887371;1887372;1887373;1887374;1887375;1887376;1887377;1887378;1887379;1887380;1887381;1887382;1887383;1887384;1887385;1887386;1887387;1887388;1887389;1887390;1887391;1887392;1887393;1887394;1887395;1887396;1887397;1887398;1887399;1887400;1887401;1887402;1887403;1887404;1887405;1887406;1887407;1887408;1887409;1887410;1887411;1887412;1887413;1887414;1887415;1887416;1887417;1887418;1887419;1887420;2023694;2023695;2226757;2226758;2226759;2226760;2226761;2226762;2226763;2226764;2226765;2226766;2226767;2226768;2226769;2226770;2226771;2226772;2226773;2226774;2226775;2226776;2226777;2226778;2226779;2226780;2226781;2226782;2226783;2226784;2226785;2226786;2226787;2226788;2226789;2226790;2226791;2226792;2226793;2226794;2226795;2365605;2688077;2688078;2688079;2688080;2688081;2688082;2688083;2688084;2688085;2688086;2688087;2688088;2688089;2688090;2688091;2688092;2688093;2688094;2688095;2688096;2688097;2688098;2688099;2688100;2688101;2688102;2688103;2688104;2688105;2688106;2688107;2688108;2688109;2688110;2688111;2688112;2688113;2722109;2722110;2722111;2722112;2722113;2722114;2722115;2868233;2868234;2868235;3678283;3678284;3678285;3678286;3678287;3678288;3678289;3678290;3678291;3678292;3678293;3678294;3678295;3678296;3678297;3678298;3678299;3678300;3678301;3678302;3678303;3678304;3678305;3678306;3678307;3678308;3678309;3678310;3678311;3678312;3678313;3678314;3678315;3691649;3691650;3691651;3691652;3691653;3691654;3691655;3691656;3691657;3691658;3691659;3691660;3691661;3691662;3691663;3691664;3691665;3691666;3691667;3691668;3691669;3691670;3691671;3691672;3691673;3691674;3691675;3691676;3691677;3691678;3691679;3691680;3691681;3691682;3691683;3691684;3691685;3691686	381444;472628;472647;532659;780997;968983;986860;1005426;1310440;1310488;1310903;1526276;1725754;1725764;1798904;1884800;1887316;2023695;2226775;2365605;2688095;2722115;2868233;3678287;3691649;3691679
P19532	P19532	1	1	1	Transcription factor E3	TFE3		1	1	1	1	0	0	0	0	0	0	0	1	0	0	0	0	0	0	0	0	0	0	0	0	0	0	0	0	0	0	0	0	0	0	0	1	0	0	0	0	0	0	0	0	0	0	0	0	0	0	0	0	0	0	0	0	0	0	0	1	1	0	0	0	0	0	0	0	0	0	0	0	0	0	0	0	0	0	0	0	0	0	0	0	0	0	0	0	0	0	0	0	0	0	0	0	0	0	0	0	0	0	0	0	0	0	0	0	0	0	0	0	0	0	0	0	0	0	0	0	0	0	0	0	0	0	0	0	0	0	0	0	0	0	0	0	0	0	0	0	0	0	0	0	0	0	0	0	0	0	0	0	0	0	0	0	0	0	0	0	0	0	0	0	0	0	0	0	0	0	0	0	0	0	0	0	0	0	0	1	0	0	0	0	0	0	0	0	0	0	0	0	0	0	0	0	0	0	0	0	0	0	0	1	0	0	0	0	0	0	0	0	0	0	0	0	0	0	0	0	0	0	0	0	0	0	0	1	0	0	0	0	0	0	0	0	0	0	0	0	0	0	0	0	0	0	0	0	0	0	0	1	1	0	0	0	0	0	0	0	0	0	0	0	0	0	0	0	0	0	0	0	0	0	0	0	0	0	0	0	0	0	0	0	0	0	0	0	0	0	0	0	0	0	0	0	0	0	0	0	0	0	0	0	0	0	0	0	0	0	0	0	0	0	0	0	0	0	0	0	0	0	0	0	0	0	0	0	0	0	0	0	0	0	0	0	0	0	0	0	0	0	0	0	0	0	0	0	0	0	0	0	0	0	0	0	0	0	0	0	0	0	0	0	0	0	0	0	0	0	0	1	0	0	0	0	0	0	0	0	0	0	0	0	0	0	0	0	0	0	0	0	0	0	0	1	0	0	0	0	0	0	0	0	0	0	0	0	0	0	0	0	0	0	0	0	0	0	0	1	0	0	0	0	0	0	0	0	0	0	0	0	0	0	0	0	0	0	0	0	0	0	0	1	1	0	0	0	0	0	0	0	0	0	0	0	0	0	0	0	0	0	0	0	0	0	0	0	0	0	0	0	0	0	0	0	0	0	0	0	0	0	0	0	0	0	0	0	0	0	0	0	0	0	0	0	0	0	0	0	0	0	0	0	0	0	0	0	0	0	0	0	0	0	0	0	0	0	0	0	0	0	0	0	0	0	0	0	0	0	0	0	0	0	0	0	0	0	0	0	0	0	0	0	0	0	0	0	0	0	0	0	0	0	0	0	0	0	0	0	0	0	0	1	0	0	0	0	0	0	0	0	0	0	0	0	0	0	0	0	3.3	3.3	3.3	61.52	575	575	31.4																4	1								0	108.66								By MS/MS																								By matching																								By MS/MS	By MS/MS																																																																																																																							By matching																	0	0	0	0	0	0	0	3.3	0	0	0	0	0	0	0	0	0	0	0	0	0	0	0	0	0	0	0	0	0	0	0	3.3	0	0	0	0	0	0	0	0	0	0	0	0	0	0	0	0	0	0	0	0	0	0	0	3.3	3.3	0	0	0	0	0	0	0	0	0	0	0	0	0	0	0	0	0	0	0	0	0	0	0	0	0	0	0	0	0	0	0	0	0	0	0	0	0	0	0	0	0	0	0	0	0	0	0	0	0	0	0	0	0	0	0	0	0	0	0	0	0	0	0	0	0	0	0	0	0	0	0	0	0	0	0	0	0	0	0	0	0	0	0	0	0	0	0	0	0	0	0	0	0	0	0	0	0	0	0	0	0	0	0	0	0	0	0	0	0	0	0	0	0	0	0	0	0	0	3.3	0	0	0	0	0	0	0	0	0	0	0	0	0	0	0	0	37439000	0	0	0	0	0	0	0	9338600	0	0	0	0	0	0	0	0	0	0	0	0	0	0	0	0	0	0	0	0	0	0	0	1308500	0	0	0	0	0	0	0	0	0	0	0	0	0	0	0	0	0	0	0	0	0	0	0	25503000	0	0	0	0	0	0	0	0	0	0	0	0	0	0	0	0	0	0	0	0	0	0	0	0	0	0	0	0	0	0	0	0	0	0	0	0	0	0	0	0	0	0	0	0	0	0	0	0	0	0	0	0	0	0	0	0	0	0	0	0	0	0	0	0	0	0	0	0	0	0	0	0	0	0	0	0	0	0	0	0	0	0	0	0	0	0	0	0	0	0	0	0	0	0	0	0	0	0	0	0	0	0	0	0	0	0	0	0	0	0	0	0	0	0	0	0	0	0	0	1288100	0	0	0	0	0	0	0	0	0	0	0	0	0	0	0	0	0	0	0	0	0	0	0	0	0	0	0	0	0	0	0	0	0	0	0	0	0	0	0	0	0	0	0	0	0	0	0	0	0	0	0	0	0	0	0	0	0	0	0	0	0	0	0	0	0	0	0	0	0	0	0	0	0	0	0	0	0	0	0	0	0	0	0	0	0	0	0	0	0	0	0	0	0	0	0	0	0	0	0	0	0	0	0	0	0	0	0	0	0	0	0	0	0	0	0	0	0	0	0	0	0	0	0	0	0	0	0	0	0	0	0	0	0	0	0	0	0	0	0	0	0	0	0	0	0	0	0	0	0	0	0	0	0	0	0	0	0	0	0	0	0	0	0	0	0	0	0	0	0	0	0	0	0	0	0	0	0	0	0	0	0	0	0	0	0	0	0	0	0	0	0	1680100	0	0	0	0	0	0	0	0	0	0	0	0	0	0	0	0	0	0	0	0	0	0	0	1	0	0	0	0	0	0	0	0	0	0	0	0	0	0	0	0	0	0	0	0	0	0	0	0	0	0	0	0	0	0	0	0	0	0	0	0	0	0	0	0	0	0	0	0	0	0	0	1	1	0	0	0	0	0	0	0	0	0	0	0	0	0	0	0	0	0	0	0	0	0	0	0	0	0	0	0	0	0	0	0	0	0	0	0	0	0	0	0	0	0	0	0	0	0	0	0	0	0	0	0	0	0	0	0	0	0	0	0	0	0	0	0	0	0	0	0	0	0	0	0	0	0	0	0	0	0	0	0	0	0	0	0	0	0	0	0	0	0	0	0	0	0	0	0	0	0	0	0	0	0	0	0	0	0	0	0	0	0	0	0	0	0	0	0	0	0	0	0	0	0	0	0	0	0	0	0	0	0	0	0	0	0	0	0	3				2852	86204	True	89450	3513863;3513864;3513865;3513866;3513867	2837569;2837570;2837571	2837570
P19623	P19623	25	25	25	Spermidine synthase	SRM		1	25	25	25	0	0	0	0	0	0	7	19	13	12	10	0	8	8	7	1	1	0	0	0	0	0	0	0	0	0	0	0	0	0	6	19	13	7	10	0	10	5	5	2	1	0	0	0	0	0	0	0	0	0	0	0	0	0	6	12	13	7	5	0	6	3	1	2	1	0	0	0	0	0	0	0	0	0	0	0	0	0	9	14	4	8	9	0	5	2	0	0	0	0	0	0	0	0	0	0	0	0	0	0	0	0	8	14	14	13	9	0	6	3	2	1	1	0	0	0	0	0	0	0	0	0	0	0	0	0	8	14	12	8	7	0	7	6	3	1	2	0	0	0	0	0	0	0	0	0	0	0	0	0	14	14	17	2	11	0	9	9	1	3	2	0	0	0	0	0	0	0	0	0	0	0	0	0	5	13	9	13	13	0	11	8	5	1	2	0	0	0	0	0	0	0	0	0	0	0	0	0	7	19	13	12	10	0	8	8	7	1	1	0	0	0	0	0	0	0	0	0	0	0	0	0	6	19	13	7	10	0	10	5	5	2	1	0	0	0	0	0	0	0	0	0	0	0	0	0	6	12	13	7	5	0	6	3	1	2	1	0	0	0	0	0	0	0	0	0	0	0	0	0	9	14	4	8	9	0	5	2	0	0	0	0	0	0	0	0	0	0	0	0	0	0	0	0	8	14	14	13	9	0	6	3	2	1	1	0	0	0	0	0	0	0	0	0	0	0	0	0	8	14	12	8	7	0	7	6	3	1	2	0	0	0	0	0	0	0	0	0	0	0	0	0	14	14	17	2	11	0	9	9	1	3	2	0	0	0	0	0	0	0	0	0	0	0	0	0	5	13	9	13	13	0	11	8	5	1	2	0	0	0	0	0	0	0	0	0	0	0	0	0	7	19	13	12	10	0	8	8	7	1	1	0	0	0	0	0	0	0	0	0	0	0	0	0	6	19	13	7	10	0	10	5	5	2	1	0	0	0	0	0	0	0	0	0	0	0	0	0	6	12	13	7	5	0	6	3	1	2	1	0	0	0	0	0	0	0	0	0	0	0	0	0	9	14	4	8	9	0	5	2	0	0	0	0	0	0	0	0	0	0	0	0	0	0	0	0	8	14	14	13	9	0	6	3	2	1	1	0	0	0	0	0	0	0	0	0	0	0	0	0	8	14	12	8	7	0	7	6	3	1	2	0	0	0	0	0	0	0	0	0	0	0	0	0	14	14	17	2	11	0	9	9	1	3	2	0	0	0	0	0	0	0	0	0	0	0	0	0	5	13	9	13	13	0	11	8	5	1	2	0	0	0	0	0	0	0	78.1	78.1	78.1	33.824	302	302	34															92	299	177	98	97	70	50	24	11	10	0	323.31							By MS/MS	By MS/MS	By MS/MS	By MS/MS	By MS/MS		By MS/MS	By MS/MS	By MS/MS	By MS/MS	By matching														By MS/MS	By MS/MS	By MS/MS	By MS/MS	By MS/MS		By MS/MS	By MS/MS	By MS/MS	By MS/MS	By MS/MS														By MS/MS	By MS/MS	By MS/MS	By MS/MS	By MS/MS		By MS/MS	By MS/MS	By matching	By matching	By matching														By MS/MS	By MS/MS	By MS/MS	By MS/MS	By MS/MS		By MS/MS	By matching																	By MS/MS	By MS/MS	By MS/MS	By MS/MS	By MS/MS		By MS/MS	By MS/MS	By MS/MS	By matching	By matching														By MS/MS	By MS/MS	By MS/MS	By MS/MS	By MS/MS		By MS/MS	By MS/MS	By MS/MS	By MS/MS	By MS/MS														By MS/MS	By MS/MS	By MS/MS	By matching	By MS/MS		By MS/MS	By MS/MS	By matching	By MS/MS	By MS/MS														By MS/MS	By MS/MS	By MS/MS	By MS/MS	By MS/MS		By MS/MS	By MS/MS	By MS/MS	By MS/MS	By MS/MS								0	0	0	0	0	0	33.4	60.6	45.4	42.1	37.7	0	29.1	26.5	22.5	3.3	3.3	0	0	0	0	0	0	0	0	0	0	0	0	0	33.4	60.6	45.4	21.9	35.4	0	41.7	15.2	12.3	7.6	3.3	0	0	0	0	0	0	0	0	0	0	0	0	0	27.5	42.4	52.3	28.8	12.3	0	21.2	10.3	5.6	5.6	4.3	0	0	0	0	0	0	0	0	0	0	0	0	0	36.8	50.3	25.5	28.5	34.4	0	18.2	7.6	0	0	0	0	0	0	0	0	0	0	0	0	0	0	0	0	30.5	55.6	59.6	48	36.1	0	25.5	14.2	6	5.6	4.3	0	0	0	0	0	0	0	0	0	0	0	0	0	33.4	59.3	47.7	35.4	32.8	0	28.5	25.5	8.9	5.6	7.6	0	0	0	0	0	0	0	0	0	0	0	0	0	51.7	52.3	56.6	13.2	44.7	0	44	37.7	5.6	8.9	7.6	0	0	0	0	0	0	0	0	0	0	0	0	0	24.2	57.6	40.1	48	51.7	0	47	36.8	22.2	3.3	7.6	0	0	0	0	0	0	0	204530000000	0	0	0	0	0	0	1446000000	21827000000	4865000000	1808200000	2527800000	0	740610000	392420000	274330000	12656000	4864600	0	0	0	0	0	0	0	0	0	0	0	0	0	1148500000	17937000000	5016000000	973800000	1530900000	0	576330000	145560000	57781000	7573100	5016600	0	0	0	0	0	0	0	0	0	0	0	0	0	319750000	5092900000	2240100000	310790000	137160000	0	102000000	11389000	3360700	3923000	845970	0	0	0	0	0	0	0	0	0	0	0	0	0	669440000	8874200000	1526600000	347820000	341320000	0	98328000	12259000	0	0	0	0	0	0	0	0	0	0	0	0	0	0	0	0	771880000	17729000000	12810000000	2071900000	645380000	0	331180000	39080000	9579900	7050400	2845500	0	0	0	0	0	0	0	0	0	0	0	0	0	717070000	17842000000	5400900000	1250000000	653350000	0	293040000	144020000	38011000	7758200	5129800	0	0	0	0	0	0	0	0	0	0	0	0	0	2247800000	14143000000	7987800000	537080000	4380900000	0	508470000	662900000	64130000	37608000	15004000	0	0	0	0	0	0	0	0	0	0	0	0	0	676700000	19453000000	5545000000	2335800000	2633900000	0	795780000	262700000	64871000	9303700	11041000	0	0	0	0	0	0	0	0	0	0	0	0	0	1463400000	16283000000	3788900000	2241800000	3006100000	0	1774100000	1522100000	1221900000	0	0	0	0	0	0	0	0	0	0	0	0	0	0	0	1221500000	15770000000	4827900000	1781200000	2517700000	0	1961100000	1541500000	606640000	0	0	0	0	0	0	0	0	0	0	0	0	0	0	0	961080000	12409000000	5389200000	1153800000	946780000	0	619790000	124980000	0	43664000	0	0	0	0	0	0	0	0	0	0	0	0	0	0	1153900000	12317000000	2779900000	1100000000	918520000	0	442680000	88973000	0	0	0	0	0	0	0	0	0	0	0	0	0	0	0	0	702070000	19355000000	10464000000	2813900000	1482100000	0	729870000	191050000	48968000	0	0	0	0	0	0	0	0	0	0	0	0	0	0	0	516720000	19409000000	8696000000	2690600000	1384300000	0	771390000	396420000	247320000	0	55759000	0	0	0	0	0	0	0	0	0	0	0	0	0	2124200000	4499700000	6588400000	238010000	5039900000	0	1338100000	1695900000	0	181760000	136580000	0	0	0	0	0	0	0	0	0	0	0	0	0	777650000	12403000000	3060600000	3686900000	4093000000	0	1246500000	589890000	278560000	0	143080000	0	0	0	0	0	0	0	0	0	0	0	0	0	7	47	17	14	12	0	7	7	5	1	0	0	0	0	0	0	0	0	0	0	0	0	0	0	7	41	17	6	11	0	7	4	4	2	1	0	0	0	0	0	0	0	0	0	0	0	0	0	7	26	17	8	4	0	5	0	0	0	0	0	0	0	0	0	0	0	0	0	0	0	0	0	7	23	8	6	8	0	2	0	0	0	0	0	0	0	0	0	0	0	0	0	0	0	0	0	7	41	30	15	8	0	5	2	1	0	0	0	0	0	0	0	0	0	0	0	0	0	0	0	7	42	21	12	8	0	5	6	2	0	1	0	0	0	0	0	0	0	0	0	0	0	0	0	18	34	25	0	17	0	12	9	0	2	2	0	0	0	0	0	0	0	0	0	0	0	0	0	4	37	17	20	16	0	14	6	3	1	2	0	0	0	0	0	0	0	790				2853	465;466;12485;19109;24625;26191;26235;26236;29985;40771;40772;49683;52501;64516;67207;67208;72798;89864;92245;98117;102404;102405;110317;110318;111342	True;True;True;True;True;True;True;True;True;True;True;True;True;True;True;True;True;True;True;True;True;True;True;True;True	488;489;12957;19768;25426;27031;27076;27077;30916;41993;41994;51163;54055;66405;69360;69361;69362;75627;75628;93241;95710;101804;106231;106232;114371;114372;115413	22965;22966;22967;22968;22969;22970;22971;22972;22973;22974;22975;22976;22977;22978;22979;22980;22981;22982;22983;22984;22985;22986;22987;22988;22989;22990;22991;22992;22993;22994;22995;22996;22997;22998;22999;23000;23001;23002;23003;23004;23005;23006;23007;23008;23009;23010;23011;23012;23013;23014;23015;23016;23017;23018;23019;23020;23021;23022;23023;23024;23025;23026;23027;23028;23029;23030;23031;542668;841033;841034;841035;841036;841037;841038;841039;841040;841041;841042;841043;841044;841045;841046;841047;841048;841049;841050;841051;841052;841053;841054;841055;841056;841057;841058;841059;841060;841061;841062;841063;841064;841065;841066;841067;841068;841069;841070;841071;841072;841073;841074;841075;841076;841077;841078;841079;841080;841081;841082;841083;841084;841085;841086;841087;841088;841089;841090;841091;841092;841093;841094;841095;841096;841097;841098;841099;841100;841101;841102;841103;841104;841105;841106;841107;841108;841109;841110;841111;841112;841113;841114;841115;841116;841117;841118;841119;841120;841121;841122;841123;1072508;1072509;1072510;1072511;1072512;1072513;1072514;1072515;1072516;1132078;1133237;1133238;1133239;1133240;1133241;1133242;1133243;1133244;1133245;1133246;1133247;1133248;1133249;1133250;1133251;1133252;1133253;1133254;1133255;1133256;1133257;1133258;1133259;1133260;1133261;1133262;1133263;1133264;1133265;1133266;1133267;1133268;1133269;1133270;1133271;1133272;1133273;1133274;1133275;1133276;1133277;1133278;1133279;1133280;1133281;1133282;1133283;1133284;1133285;1133286;1133287;1133288;1133289;1133290;1133291;1133292;1133293;1133294;1133295;1133296;1133297;1133298;1133299;1133300;1133301;1133302;1133303;1133304;1133305;1133306;1133307;1133308;1133309;1133310;1133311;1133312;1133313;1133314;1133315;1133316;1133317;1278856;1278857;1278858;1278859;1278860;1278861;1278862;1278863;1278864;1278865;1278866;1278867;1278868;1278869;1278870;1278871;1278872;1278873;1278874;1278875;1278876;1278877;1278878;1278879;1738289;1738290;1738291;1738292;1738293;1738294;1738295;1738296;1738297;1738298;1738299;1738300;1738301;1738302;1738303;1738304;1738305;1738306;1738307;1738308;1738309;1738310;1738311;1738312;1738313;1738314;1738315;1738316;1738317;1738318;1738319;1738320;1738321;1738322;1738323;1738324;1738325;1738326;1738327;1738328;1738329;1738330;1738331;1738332;1738333;1738334;1738335;1738336;1738337;1738338;1738339;1738340;1738341;1738342;1738343;1738344;1738345;1738346;1738347;1738348;1738349;1738350;1738351;1738352;1738353;1738354;1738355;1738356;1738357;1738358;1738359;1738360;1738361;1738362;1738363;1738364;1738365;1738366;1738367;1738368;1738369;1738370;1738371;1738372;1738373;1738374;1738375;1738376;1738377;1738378;1738379;1738380;1738381;1738382;1738383;1738384;1738385;1738386;1738387;1738388;1738389;1738390;1738391;1738392;1738393;1738394;1738395;1738396;1738397;1738398;1738399;1738400;1738401;1738402;1738403;1738404;1738405;1738406;1738407;1738408;1738409;1738410;1738411;1738412;2141925;2141926;2141927;2141928;2141929;2141930;2141931;2141932;2259035;2259036;2259037;2259038;2259039;2259040;2259041;2259042;2259043;2259044;2259045;2747551;2747552;2747553;2747554;2747555;2747556;2747557;2747558;2747559;2747560;2747561;2747562;2747563;2747564;2747565;2747566;2854812;2854813;2854814;2854815;2854816;2854817;2854818;2854819;2854820;2854821;2854822;2854823;2854824;2854825;2854826;2854827;2854828;2854829;2854830;2854831;2854832;2854833;2854834;2854835;2854836;2854837;2854838;2854839;2854840;2854841;2854842;2854843;2854844;2854845;2854846;2854847;2854848;2854849;2854850;3065967;3065968;3065969;3065970;3065971;3065972;3065973;3065974;3065975;3065976;3065977;3065978;3065979;3065980;3065981;3065982;3065983;3065984;3065985;3065986;3065987;3065988;3065989;3065990;3065991;3065992;3065993;3065994;3065995;3065996;3065997;3065998;3065999;3066000;3066001;3066002;3066003;3066004;3066005;3066006;3066007;3066008;3066009;3066010;3066011;3066012;3066013;3066014;3066015;3066016;3066017;3659181;3659182;3659183;3659184;3659185;3659186;3659187;3659188;3659189;3659190;3659191;3659192;3659193;3659194;3659195;3659196;3659197;3659198;3659199;3659200;3659201;3659202;3659203;3659204;3659205;3659206;3659207;3659208;3659209;3659210;3659211;3659212;3659213;3659214;3659215;3659216;3659217;3659218;3659219;3659220;3659221;3659222;3659223;3659224;3659225;3659226;3659227;3659228;3659229;3659230;3659231;3659232;3659233;3659234;3659235;3659236;3659237;3659238;3659239;3659240;3659241;3659242;3759118;3759119;3759120;3759121;4039494;4039495;4039496;4039497;4039498;4039499;4039500;4039501;4039502;4039503;4039504;4251402;4251403;4251404;4251405;4251406;4251407;4251408;4251409;4251410;4251411;4251412;4251413;4251414;4251415;4251416;4251417;4251418;4251419;4251420;4251421;4251422;4251423;4251424;4251425;4251426;4251427;4251428;4251429;4251430;4251431;4251432;4251433;4251434;4251435;4251436;4251437;4251438;4251439;4251440;4251441;4251442;4251443;4251444;4251445;4251446;4251447;4251448;4251449;4251450;4251451;4251452;4251453;4251454;4251455;4251456;4251457;4251458;4251459;4251460;4251461;4251462;4251463;4251464;4251465;4251466;4251467;4251468;4251469;4251470;4251471;4251472;4251473;4251474;4251475;4251476;4251477;4251478;4251479;4251480;4251481;4251482;4251483;4251484;4251485;4251486;4251487;4251488;4251489;4251490;4251491;4251492;4251493;4251494;4251495;4251496;4251497;4251498;4251499;4251500;4251501;4251502;4251503;4251504;4251505;4251506;4251507;4251508;4251509;4251510;4251511;4251512;4251513;4251514;4251515;4251516;4251517;4251518;4251519;4251520;4251521;4251522;4251523;4251524;4251525;4251526;4251527;4251528;4251529;4251530;4251531;4251532;4251533;4251534;4251535;4251536;4251537;4251538;4251539;4251540;4251541;4251542;4251543;4251544;4251545;4251546;4251547;4251548;4251549;4251550;4251551;4251552;4251553;4251554;4251555;4251556;4251557;4251558;4251559;4251560;4251561;4251562;4251563;4251564;4251565;4251566;4251567;4251568;4251569;4251570;4251571;4251572;4251573;4251574;4251575;4251576;4251577;4251578;4251579;4251580;4251581;4251582;4251583;4251584;4251585;4251586;4251587;4251588;4251589;4251590;4251591;4251592;4251593;4251594;4251595;4251596;4251597;4251598;4251599;4251600;4251601;4251602;4251603;4251604;4251605;4565258;4565259;4565260;4565261;4565262;4565263;4565264;4565265;4565266;4565267;4565268;4565269;4565270;4565271;4565272;4565273;4565274;4565275;4565276;4565277;4565278;4565279;4565280;4565281;4565282;4565283;4565284;4565285;4565286;4565287;4565288;4565289;4565290;4565291;4565292;4565293;4565294;4565295;4565296;4565297;4565298;4565299;4565300;4565301;4565302;4608818;4608819;4608820;4608821;4608822;4608823;4608824;4608825;4608826;4608827;4608828;4608829;4608830;4608831;4608832;4608833;4608834;4608835;4608836;4608837;4608838;4608839;4608840;4608841;4608842;4608843;4608844;4608845;4608846;4608847;4608848;4608849;4608850;4608851;4608852;4608853;4608854;4608855;4608856;4608857;4608858;4608859;4608860;4608861;4608862;4608863;4608864;4608865;4608866;4608867;4608868;4608869;4608870;4608871;4608872;4608873;4608874;4608875;4608876;4608877;4608878;4608879;4608880;4608881;4608882;4608883;4608884;4608885;4608886;4608887;4608888;4608889;4608890;4608891;4608892;4608893;4608894;4608895;4608896	20070;20071;20072;20073;20074;20075;20076;20077;20078;20079;20080;20081;20082;20083;20084;20085;20086;20087;20088;20089;20090;20091;20092;20093;20094;20095;20096;20097;20098;20099;20100;20101;20102;20103;20104;20105;20106;20107;20108;20109;20110;20111;20112;20113;20114;20115;20116;20117;20118;20119;20120;20121;20122;20123;20124;20125;20126;20127;20128;20129;20130;448337;690244;690245;690246;690247;690248;690249;690250;690251;690252;690253;690254;690255;690256;690257;690258;690259;690260;690261;690262;690263;690264;690265;690266;690267;690268;690269;690270;690271;690272;690273;690274;690275;690276;690277;690278;690279;690280;690281;690282;690283;690284;690285;690286;690287;690288;690289;690290;690291;690292;690293;690294;690295;690296;690297;690298;690299;690300;690301;690302;690303;690304;690305;690306;690307;690308;690309;690310;690311;690312;690313;690314;690315;690316;690317;690318;690319;690320;877421;877422;877423;877424;877425;877426;877427;877428;877429;877430;877431;877432;877433;877434;925396;926161;926162;926163;926164;926165;926166;926167;926168;926169;926170;926171;926172;926173;926174;926175;926176;926177;926178;926179;926180;926181;926182;926183;926184;926185;926186;926187;926188;926189;926190;926191;926192;926193;926194;926195;926196;926197;926198;926199;926200;926201;926202;926203;926204;926205;926206;926207;926208;926209;926210;926211;926212;926213;926214;926215;926216;926217;926218;926219;926220;926221;926222;926223;926224;926225;926226;926227;926228;926229;926230;926231;926232;926233;926234;926235;926236;926237;926238;926239;926240;926241;926242;926243;926244;1041952;1041953;1041954;1041955;1041956;1041957;1041958;1041959;1041960;1041961;1041962;1041963;1041964;1041965;1041966;1041967;1041968;1041969;1041970;1041971;1416074;1416075;1416076;1416077;1416078;1416079;1416080;1416081;1416082;1416083;1416084;1416085;1416086;1416087;1416088;1416089;1416090;1416091;1416092;1416093;1416094;1416095;1416096;1416097;1416098;1416099;1416100;1416101;1416102;1416103;1416104;1416105;1416106;1416107;1416108;1416109;1416110;1416111;1416112;1416113;1416114;1416115;1416116;1416117;1416118;1416119;1416120;1416121;1416122;1416123;1416124;1416125;1416126;1416127;1416128;1416129;1416130;1416131;1416132;1416133;1416134;1416135;1416136;1416137;1416138;1416139;1416140;1416141;1416142;1416143;1416144;1416145;1416146;1416147;1416148;1416149;1416150;1416151;1416152;1416153;1416154;1416155;1416156;1416157;1416158;1416159;1416160;1416161;1416162;1416163;1416164;1416165;1416166;1416167;1416168;1416169;1416170;1416171;1416172;1416173;1416174;1416175;1416176;1416177;1416178;1416179;1416180;1416181;1743270;1743271;1743272;1743273;1743274;1743275;1743276;1743277;1831612;1831613;1831614;1831615;1831616;1831617;1831618;2216819;2216820;2216821;2216822;2216823;2216824;2216825;2216826;2216827;2216828;2216829;2216830;2304579;2304580;2304581;2304582;2304583;2304584;2304585;2304586;2304587;2304588;2304589;2304590;2304591;2304592;2304593;2304594;2304595;2304596;2304597;2304598;2304599;2304600;2304601;2304602;2304603;2304604;2304605;2304606;2304607;2304608;2304609;2304610;2304611;2304612;2304613;2304614;2475724;2475725;2475726;2475727;2475728;2475729;2475730;2475731;2475732;2475733;2475734;2475735;2475736;2475737;2475738;2475739;2475740;2475741;2475742;2475743;2475744;2475745;2475746;2475747;2475748;2475749;2475750;2475751;2475752;2475753;2475754;2475755;2475756;2475757;2475758;2475759;2475760;2475761;2475762;2475763;2475764;2475765;2475766;2475767;2475768;2475769;2475770;2475771;2475772;2475773;2475774;2475775;2475776;2475777;2475778;2475779;2475780;2475781;2475782;2475783;2475784;2475785;2475786;2475787;2475788;2954820;2954821;2954822;2954823;2954824;2954825;2954826;2954827;2954828;2954829;2954830;2954831;2954832;2954833;2954834;2954835;2954836;2954837;2954838;2954839;2954840;2954841;2954842;2954843;2954844;2954845;2954846;2954847;2954848;2954849;2954850;2954851;2954852;2954853;2954854;2954855;2954856;2954857;2954858;2954859;2954860;2954861;2954862;2954863;2954864;2954865;2954866;2954867;2954868;3038064;3038065;3038066;3038067;3038068;3038069;3038070;3038071;3270502;3270503;3270504;3270505;3270506;3270507;3270508;3270509;3270510;3270511;3270512;3270513;3441321;3441322;3441323;3441324;3441325;3441326;3441327;3441328;3441329;3441330;3441331;3441332;3441333;3441334;3441335;3441336;3441337;3441338;3441339;3441340;3441341;3441342;3441343;3441344;3441345;3441346;3441347;3441348;3441349;3441350;3441351;3441352;3441353;3441354;3441355;3441356;3441357;3441358;3441359;3441360;3441361;3441362;3441363;3441364;3441365;3441366;3441367;3441368;3441369;3441370;3441371;3441372;3441373;3441374;3441375;3441376;3441377;3441378;3441379;3441380;3441381;3441382;3441383;3441384;3441385;3441386;3441387;3441388;3441389;3441390;3441391;3441392;3441393;3441394;3441395;3441396;3441397;3441398;3441399;3441400;3441401;3441402;3441403;3441404;3441405;3441406;3441407;3441408;3441409;3441410;3441411;3441412;3441413;3441414;3441415;3441416;3441417;3441418;3441419;3441420;3441421;3441422;3441423;3441424;3441425;3441426;3441427;3441428;3441429;3441430;3441431;3441432;3441433;3441434;3441435;3441436;3441437;3441438;3441439;3441440;3441441;3441442;3441443;3441444;3441445;3441446;3441447;3441448;3441449;3441450;3441451;3441452;3441453;3441454;3441455;3441456;3441457;3441458;3441459;3441460;3441461;3441462;3441463;3441464;3441465;3441466;3441467;3441468;3441469;3441470;3441471;3441472;3441473;3441474;3441475;3441476;3441477;3441478;3441479;3441480;3441481;3441482;3441483;3441484;3441485;3441486;3441487;3441488;3441489;3441490;3441491;3441492;3441493;3441494;3441495;3441496;3691004;3691005;3691006;3691007;3691008;3691009;3691010;3691011;3691012;3691013;3691014;3691015;3691016;3691017;3691018;3691019;3691020;3691021;3691022;3691023;3691024;3691025;3691026;3691027;3691028;3691029;3691030;3691031;3691032;3691033;3691034;3691035;3691036;3691037;3691038;3691039;3691040;3691041;3691042;3691043;3691044;3726654;3726655;3726656;3726657;3726658;3726659;3726660;3726661;3726662;3726663;3726664;3726665;3726666;3726667;3726668;3726669;3726670;3726671;3726672;3726673;3726674;3726675;3726676;3726677;3726678;3726679;3726680;3726681;3726682;3726683;3726684;3726685;3726686;3726687;3726688;3726689;3726690;3726691;3726692;3726693;3726694;3726695;3726696;3726697;3726698;3726699;3726700;3726701;3726702;3726703;3726704;3726705;3726706;3726707;3726708;3726709;3726710	20104;20126;448337;690294;877428;925396;926201;926217;1041965;1416083;1416165;1743277;1831618;2216829;2304599;2304608;2475757;2954824;3038070;3270507;3441372;3441422;3691027;3691044;3726675	1211;1212	1;274
P19784;H3BSA1;H3BV19;H3BNI9	P19784;H3BSA1	34;22;16;13	34;22;16;13	34;22;16;13	Casein kinase II subunit alpha	CSNK2A2	;	4	34	34	34	2	12	2	0	0	0	0	0	1	1	0	4	0	0	0	0	0	2	5	12	18	14	13	13	4	12	4	0	0	0	0	0	0	1	1	7	0	0	0	0	0	1	4	12	18	15	17	15	0	11	3	1	0	0	0	0	1	1	1	1	0	1	0	0	0	2	9	13	18	17	17	14	3	11	3	0	0	0	0	0	0	1	1	3	0	1	0	0	0	0	6	16	17	16	15	13	6	12	4	1	0	0	0	0	0	1	1	3	0	1	0	0	0	3	7	15	18	19	18	14	4	11	6	0	0	0	0	0	1	1	1	3	0	1	0	0	0	1	6	12	19	19	20	15	8	12	7	1	0	0	0	0	1	0	1	6	0	0	0	0	0	4	12	22	23	22	19	18	7	13	5	2	0	0	0	0	1	1	1	3	0	0	0	0	0	1	12	24	24	21	22	22	2	12	2	0	0	0	0	0	1	1	0	4	0	0	0	0	0	2	5	12	18	14	13	13	4	12	4	0	0	0	0	0	0	1	1	7	0	0	0	0	0	1	4	12	18	15	17	15	0	11	3	1	0	0	0	0	1	1	1	1	0	1	0	0	0	2	9	13	18	17	17	14	3	11	3	0	0	0	0	0	0	1	1	3	0	1	0	0	0	0	6	16	17	16	15	13	6	12	4	1	0	0	0	0	0	1	1	3	0	1	0	0	0	3	7	15	18	19	18	14	4	11	6	0	0	0	0	0	1	1	1	3	0	1	0	0	0	1	6	12	19	19	20	15	8	12	7	1	0	0	0	0	1	0	1	6	0	0	0	0	0	4	12	22	23	22	19	18	7	13	5	2	0	0	0	0	1	1	1	3	0	0	0	0	0	1	12	24	24	21	22	22	2	12	2	0	0	0	0	0	1	1	0	4	0	0	0	0	0	2	5	12	18	14	13	13	4	12	4	0	0	0	0	0	0	1	1	7	0	0	0	0	0	1	4	12	18	15	17	15	0	11	3	1	0	0	0	0	1	1	1	1	0	1	0	0	0	2	9	13	18	17	17	14	3	11	3	0	0	0	0	0	0	1	1	3	0	1	0	0	0	0	6	16	17	16	15	13	6	12	4	1	0	0	0	0	0	1	1	3	0	1	0	0	0	3	7	15	18	19	18	14	4	11	6	0	0	0	0	0	1	1	1	3	0	1	0	0	0	1	6	12	19	19	20	15	8	12	7	1	0	0	0	0	1	0	1	6	0	0	0	0	0	4	12	22	23	22	19	18	7	13	5	2	0	0	0	0	1	1	1	3	0	0	0	0	0	1	12	24	24	21	22	22	80	80	80	41.213	350	350;231;152;135	13.2	40	33	14	79	202	261	259	252	198	127	41	5					5	7	7		4				0	323.31	By MS/MS	By MS/MS	By MS/MS						By MS/MS	By MS/MS		By MS/MS						By MS/MS	By MS/MS	By MS/MS	By MS/MS	By MS/MS	By MS/MS	By MS/MS	By MS/MS	By MS/MS	By MS/MS							By matching	By matching	By MS/MS						By MS/MS	By MS/MS	By MS/MS	By MS/MS	By MS/MS	By MS/MS	By MS/MS		By MS/MS	By MS/MS	By MS/MS					By matching	By MS/MS	By matching	By matching		By matching				By MS/MS	By MS/MS	By MS/MS	By MS/MS	By MS/MS	By MS/MS	By MS/MS	By MS/MS	By MS/MS	By MS/MS							By MS/MS	By matching	By MS/MS		By MS/MS					By MS/MS	By MS/MS	By MS/MS	By MS/MS	By MS/MS	By MS/MS	By MS/MS	By MS/MS	By MS/MS	By MS/MS						By matching	By MS/MS	By MS/MS		By matching				By MS/MS	By MS/MS	By MS/MS	By MS/MS	By MS/MS	By MS/MS	By MS/MS	By MS/MS	By MS/MS	By MS/MS						By matching	By matching	By matching	By MS/MS		By matching				By MS/MS	By MS/MS	By MS/MS	By MS/MS	By MS/MS	By MS/MS	By MS/MS	By MS/MS	By MS/MS	By MS/MS	By MS/MS					By MS/MS		By MS/MS	By MS/MS						By MS/MS	By MS/MS	By MS/MS	By MS/MS	By MS/MS	By MS/MS	By MS/MS	By MS/MS	By MS/MS	By MS/MS	By MS/MS					By MS/MS	By matching	By matching	By MS/MS						By MS/MS	By MS/MS	By MS/MS	By MS/MS	By MS/MS	By MS/MS	By MS/MS	7.1	39.4	6	0	0	0	0	0	2.6	2.6	0	12.9	0	0	0	0	0	8.9	13.4	41.4	60	51.1	45.1	45.1	18.3	42.6	15.4	0	0	0	0	0	0	2.6	5.7	27.7	0	0	0	0	0	3.4	15.1	42.9	55.1	55.4	54.3	52	0	38.9	9.7	2.6	0	0	0	0	2.6	2.6	2.6	5.4	0	5.7	0	0	0	7.1	31.4	46.9	58	59.1	59.4	39.1	12.6	35.1	9.7	0	0	0	0	0	0	2.6	2.6	12.6	0	5.7	0	0	0	0	20.9	59.7	55.1	50.3	50.3	44.6	23.1	41.7	14.6	6.9	0	0	0	0	0	2.6	5.7	12.6	0	5.7	0	0	0	13.1	24	51.7	59.7	56.3	53.7	49.4	14.6	35.7	22.6	0	0	0	0	0	2.6	2.6	2.6	12.6	0	5.7	0	0	0	5.4	24	46	65.1	61.4	60.3	46	30.3	40.3	26.6	3.4	0	0	0	0	2.6	0	2.6	20.3	0	0	0	0	0	15.7	44.9	60.3	61.7	63.1	57.1	54	28.9	44	20.3	9.1	0	0	0	0	2.6	2.6	2.6	12.9	0	0	0	0	0	5.7	54.3	70.3	73.7	64.3	66.6	73.7	116950000000	101570000	721690000	129940000	0	0	0	0	0	0	67690000	0	210460000	0	0	0	0	0	78552000	75872000	820710000	2032900000	1945000000	1582700000	1392800000	183190000	317680000	39457000	0	0	0	0	0	0	66850000	23300000	516040000	0	0	0	0	0	112120000	174620000	435150000	1194000000	1489900000	1120000000	976410000	0	347520000	28018000	0	0	0	0	0	17685000	59161000	5055300	13606000	0	10284000	0	0	0	54160000	414240000	672160000	1391600000	1599700000	1285000000	975020000	173350000	309140000	80385000	0	0	0	0	0	0	27091000	4635600	106410000	0	23386000	0	0	0	0	232490000	1613500000	1584400000	1700500000	1887200000	814940000	209670000	799600000	84798000	10378000	0	0	0	0	0	69258000	74347000	130520000	0	20331000	0	0	0	153000000	324020000	2436200000	4030400000	4872200000	4185600000	1058000000	160760000	828030000	180780000	0	0	0	0	0	16842000	61582000	30028000	175730000	0	39676000	0	0	0	44084000	305000000	1204700000	4485100000	3721800000	3376000000	2925500000	633880000	489690000	308820000	50935000	0	0	0	0	1293600000	0	43215000	222660000	0	0	0	0	0	71245000	1374400000	3942100000	5058700000	5601900000	4006200000	1564200000	403060000	874970000	280210000	64892000	0	0	0	0	71391000	31164000	27545000	111000000	0	0	0	0	0	16911000	1208100000	3749000000	4811700000	6941700000	4264500000	2176900000	127120000	936670000	132250000	0	0	0	0	0	0	0	0	130100000	0	0	0	0	0	88836000	39310000	1064800000	1505000000	1843700000	1914400000	1656700000	166550000	912030000	186950000	0	0	0	0	0	0	0	0	382770000	0	0	0	0	0	0	281060000	721840000	1452700000	2129800000	2202500000	1695900000	0	640650000	78832000	0	0	0	0	0	0	0	0	0	0	0	0	0	0	69893000	547690000	1504900000	2743100000	2884500000	2660100000	1844600000	106010000	493170000	169430000	0	0	0	0	0	0	0	0	79177000	0	0	0	0	0	0	278930000	1757300000	2354400000	2580100000	2501200000	1237600000	166400000	978060000	142630000	0	0	0	0	0	0	0	0	125910000	0	0	0	0	0	128650000	405640000	2647500000	3611500000	5346800000	4565500000	1712200000	124440000	976300000	240860000	0	0	0	0	0	0	0	0	143330000	0	0	0	0	0	0	423550000	2107200000	4827900000	4318600000	3413900000	2286300000	324760000	548720000	343660000	0	0	0	0	0	0	0	0	110900000	0	0	0	0	0	38733000	958830000	2518400000	3584300000	3988400000	2810200000	1244000000	276980000	1089000000	389470000	76726000	0	0	0	0	0	0	0	48842000	0	0	0	0	0	0	562220000	3550800000	4078000000	5072000000	3728500000	2313600000	1	8	1	0	0	0	0	0	1	1	0	1	0	0	0	0	0	1	1	5	13	18	16	14	1	8	1	0	0	0	0	0	0	0	0	4	0	0	0	0	0	1	2	9	10	16	15	15	0	7	2	1	0	0	0	0	0	1	0	0	0	0	0	0	0	2	8	15	18	22	21	16	1	6	2	0	0	0	0	0	0	1	0	1	0	1	0	0	0	0	5	19	19	20	23	12	4	10	2	0	0	0	0	0	0	0	1	2	0	0	0	0	0	3	8	20	24	32	30	15	2	10	5	0	0	0	0	0	0	0	0	3	0	0	0	0	0	2	6	16	35	28	27	21	8	8	6	1	0	0	0	0	1	0	1	4	0	0	0	0	0	3	15	31	33	31	30	25	4	20	7	1	0	0	0	0	1	0	0	2	0	0	0	0	0	1	13	37	35	38	39	34	1121				2854	8150;18530;24607;25199;26980;27689;27690;32063;34826;35221;40517;41822;44956;52045;52804;57658;57661;59979;62996;78122;78123;80059;83454;83455;89639;95727;102333;102334;106616;107059;109101;109102;110666;110667	True;True;True;True;True;True;True;True;True;True;True;True;True;True;True;True;True;True;True;True;True;True;True;True;True;True;True;True;True;True;True;True;True;True	8484;19172;19173;25408;26010;27836;28559;28560;33056;35900;36304;41726;43071;46277;53588;54364;59361;59364;61739;64848;81089;81090;83067;86556;86557;93011;99341;106156;106157;110574;111023;113116;113117;114724;114725	376062;376063;376064;376065;376066;376067;376068;376069;376070;376071;376072;376073;376074;376075;376076;376077;376078;376079;376080;376081;376082;376083;376084;376085;376086;376087;376088;376089;376090;376091;376092;376093;376094;376095;376096;376097;376098;817375;817376;817377;817378;817379;817380;817381;817382;817383;817384;817385;817386;817387;817388;817389;817390;817391;817392;817393;817394;817395;817396;817397;817398;817399;817400;817401;817402;817403;817404;817405;817406;817407;817408;817409;817410;817411;817412;817413;817414;817415;817416;817417;817418;817419;817420;817421;817422;817423;817424;817425;817426;817427;817428;817429;817430;817431;817432;817433;817434;817435;817436;817437;1071679;1071680;1071681;1071682;1071683;1071684;1071685;1071686;1071687;1071688;1071689;1071690;1071691;1071692;1071693;1071694;1071695;1071696;1071697;1071698;1071699;1071700;1071701;1071702;1071703;1071704;1071705;1071706;1071707;1071708;1071709;1071710;1071711;1071712;1071713;1071714;1071715;1071716;1071717;1071718;1071719;1071720;1071721;1071722;1071723;1071724;1071725;1071726;1071727;1071728;1071729;1071730;1071731;1071732;1071733;1071734;1095338;1095339;1095340;1095341;1095342;1095343;1095344;1095345;1095346;1095347;1095348;1095349;1095350;1095351;1095352;1095353;1095354;1095355;1095356;1095357;1095358;1095359;1095360;1095361;1095362;1095363;1095364;1095365;1095366;1095367;1095368;1095369;1095370;1095371;1095372;1095373;1095374;1095375;1095376;1095377;1095378;1095379;1095380;1095381;1095382;1095383;1095384;1095385;1095386;1095387;1095388;1095389;1095390;1095391;1095392;1095393;1095394;1095395;1095396;1095397;1095398;1095399;1095400;1095401;1095402;1095403;1095404;1095405;1095406;1095407;1095408;1095409;1095410;1095411;1095412;1095413;1095414;1095415;1095416;1095417;1095418;1095419;1095420;1095421;1095422;1095423;1095424;1095425;1095426;1095427;1095428;1095429;1095430;1095431;1095432;1095433;1095434;1095435;1095436;1095437;1095438;1095439;1095440;1095441;1095442;1095443;1095444;1095445;1095446;1095447;1095448;1095449;1095450;1095451;1095452;1095453;1095454;1095455;1095456;1095457;1095458;1095459;1095460;1095461;1095462;1095463;1095464;1095465;1095466;1095467;1095468;1095469;1095470;1095471;1095472;1095473;1095474;1095475;1095476;1095477;1095478;1095479;1095480;1095481;1095482;1095483;1095484;1095485;1095486;1095487;1095488;1095489;1095490;1095491;1095492;1095493;1095494;1095495;1095496;1095497;1095498;1095499;1095500;1095501;1095502;1095503;1163209;1163210;1163211;1163212;1163213;1163214;1163215;1163216;1163217;1163218;1163219;1163220;1163221;1163222;1163223;1163224;1163225;1189870;1189871;1189872;1189873;1189874;1189875;1189876;1189877;1189878;1189879;1189880;1189881;1189882;1189883;1189884;1189885;1189886;1189887;1189888;1189889;1189890;1189891;1189892;1189893;1189894;1189895;1189896;1189897;1189898;1189899;1189900;1189901;1189902;1189903;1189904;1189905;1189906;1189907;1365770;1365771;1365772;1365773;1365774;1365775;1365776;1365777;1365778;1365779;1365780;1365781;1365782;1365783;1365784;1365785;1489725;1489726;1489727;1489728;1489729;1489730;1489731;1489732;1489733;1505321;1505322;1505323;1505324;1505325;1505326;1505327;1505328;1505329;1505330;1505331;1505332;1505333;1505334;1505335;1505336;1505337;1505338;1505339;1505340;1505341;1505342;1505343;1505344;1720077;1720078;1720079;1720080;1720081;1720082;1720083;1720084;1720085;1720086;1720087;1720088;1720089;1720090;1720091;1720092;1720093;1720094;1720095;1720096;1720097;1720098;1720099;1720100;1720101;1720102;1720103;1720104;1720105;1720106;1720107;1720108;1720109;1720110;1720111;1720112;1720113;1720114;1720115;1720116;1720117;1720118;1720119;1720120;1720121;1720122;1720123;1720124;1720125;1720126;1720127;1720128;1720129;1720130;1720131;1720132;1720133;1720134;1720135;1720136;1720137;1720138;1720139;1720140;1720141;1720142;1720143;1720144;1720145;1720146;1720147;1720148;1720149;1720150;1720151;1720152;1720153;1720154;1720155;1720156;1720157;1720158;1720159;1720160;1720161;1720162;1720163;1720164;1720165;1720166;1720167;1720168;1720169;1720170;1720171;1720172;1720173;1720174;1720175;1720176;1720177;1720178;1720179;1720180;1720181;1720182;1720183;1720184;1720185;1720186;1720187;1720188;1720189;1720190;1720191;1720192;1720193;1720194;1720195;1720196;1720197;1720198;1720199;1720200;1720201;1720202;1720203;1720204;1720205;1720206;1720207;1791626;1791627;1791628;1791629;1791630;1791631;1944537;1944538;1944539;1944540;1944541;1944542;1944543;1944544;1944545;1944546;1944547;1944548;1944549;1944550;1944551;1944552;1944553;1944554;1944555;1944556;1944557;1944558;1944559;1944560;1944561;1944562;1944563;1944564;1944565;1944566;1944567;1944568;1944569;1944570;1944571;1944572;1944573;1944574;1944575;1944576;1944577;1944578;1944579;1944580;1944581;1944582;1944583;1944584;1944585;1944586;1944587;1944588;1944589;1944590;1944591;1944592;1944593;1944594;1944595;1944596;1944597;1944598;1944599;1944600;1944601;1944602;1944603;1944604;1944605;1944606;1944607;1944608;1944609;1944610;1944611;1944612;1944613;1944614;1944615;1944616;1944617;1944618;1944619;1944620;1944621;1944622;1944623;1944624;1944625;1944626;1944627;1944628;1944629;1944630;1944631;1944632;1944633;1944634;1944635;1944636;1944637;1944638;1944639;1944640;1944641;1944642;1944643;1944644;2241453;2241454;2241455;2241456;2241457;2241458;2241459;2241460;2241461;2241462;2241463;2241464;2241465;2241466;2241467;2241468;2273044;2494351;2494352;2494353;2494354;2494355;2494356;2494357;2494358;2494359;2494360;2494361;2494362;2494363;2494364;2494365;2494366;2494367;2494368;2494369;2494370;2494371;2494372;2494373;2494374;2494375;2494376;2494377;2494378;2494379;2494380;2494381;2494382;2494383;2494384;2494385;2494386;2494387;2494388;2494389;2494390;2494391;2494392;2494393;2494394;2494395;2494612;2494613;2494614;2494615;2494616;2494617;2494618;2494619;2494620;2494621;2494622;2494623;2494624;2494625;2494626;2494627;2494628;2494629;2494630;2494631;2494632;2494633;2494634;2494635;2494636;2494637;2494638;2494639;2494640;2494641;2494642;2494643;2494644;2494645;2494646;2494647;2494648;2494649;2494650;2494651;2494652;2494653;2494654;2494655;2494656;2494657;2494658;2494659;2494660;2494661;2494662;2494663;2494664;2494665;2494666;2494667;2494668;2494669;2494670;2494671;2494672;2494673;2494674;2494675;2494676;2494677;2494678;2494679;2494680;2494681;2494682;2585024;2585025;2585026;2585027;2585028;2585029;2585030;2585031;2585032;2585033;2585034;2585035;2585036;2585037;2585038;2585039;2585040;2585041;2585042;2585043;2585044;2585045;2585046;2585047;2585048;2690987;3218880;3218881;3218882;3218883;3218884;3218885;3218886;3218887;3218888;3218889;3218890;3218891;3218892;3218893;3218894;3218895;3218896;3218897;3218898;3218899;3218900;3218901;3218902;3264379;3264380;3264381;3264382;3264383;3264384;3264385;3264386;3264387;3264388;3264389;3264390;3264391;3264392;3264393;3264394;3264395;3264396;3264397;3264398;3264399;3264400;3264401;3264402;3264403;3264404;3264405;3264406;3264407;3264408;3264409;3264410;3264411;3264412;3264413;3264414;3264415;3264416;3264417;3264418;3264419;3264420;3264421;3264422;3264423;3264424;3264425;3264426;3264427;3264428;3264429;3399246;3399247;3399248;3399249;3399250;3399251;3399252;3399253;3399254;3399255;3399256;3399257;3399258;3399259;3399260;3399261;3399262;3399263;3399264;3399265;3399266;3399267;3399268;3399269;3399270;3399271;3399272;3399273;3399274;3399275;3399276;3399277;3399278;3399279;3399280;3399281;3399282;3399283;3399284;3399285;3399286;3399287;3399288;3399289;3399290;3399291;3399292;3399293;3399294;3399295;3399296;3399297;3399298;3399299;3399300;3399301;3399302;3399303;3399304;3399305;3399306;3399307;3399308;3399309;3399310;3399311;3399312;3399313;3399314;3399315;3399316;3399317;3399318;3399319;3399320;3399321;3399322;3399323;3399324;3399325;3399326;3399327;3399328;3399329;3399330;3399331;3399332;3399333;3399334;3399335;3399336;3399337;3399338;3399339;3399340;3399341;3399342;3399343;3399344;3399345;3399346;3399347;3399348;3399349;3399350;3399351;3399352;3399353;3399354;3399355;3399356;3399357;3399358;3399359;3399360;3399361;3399362;3399363;3399364;3399365;3399366;3399367;3399368;3399369;3399370;3399371;3399372;3399373;3399374;3399375;3399376;3399377;3399378;3399379;3399380;3399381;3399382;3399383;3399384;3399385;3651808;3651809;3651810;3651811;3944477;3944478;3944479;3944480;3944481;3944482;3944483;3944484;3944485;3944486;3944487;3944488;3944489;3944490;3944491;3944492;3944493;3944494;3944495;3944496;3944497;3944498;3944499;3944500;3944501;3944502;3944503;3944504;3944505;3944506;3944507;3944508;3944509;3944510;3944511;3944512;3944513;3944514;3944515;3944516;3944517;3944518;3944519;3944520;3944521;3944522;3944523;3944524;3944525;3944526;3944527;3944528;3944529;3944530;3944531;3944532;3944533;3944534;3944535;3944536;3944537;3944538;3944539;3944540;3944541;3944542;3944543;3944544;3944545;3944546;3944547;3944548;3944549;3944550;3944551;3944552;3944553;3944554;3944555;3944556;3944557;3944558;3944559;3944560;3944561;3944562;3944563;3944564;3944565;3944566;3944567;3944568;3944569;3944570;3944571;3944572;3944573;3944574;3944575;3944576;3944577;3944578;3944579;3944580;3944581;3944582;3944583;3944584;3944585;3944586;3944587;3944588;3944589;3944590;3944591;3944592;3944593;3944594;3944595;3944596;3944597;4247965;4247966;4247967;4247968;4247969;4247970;4247971;4247972;4247973;4247974;4247975;4247976;4247977;4247978;4247979;4247980;4247981;4247982;4247983;4247984;4247985;4247986;4247987;4247988;4247989;4247990;4247991;4247992;4247993;4247994;4247995;4247996;4247997;4247998;4247999;4248000;4248001;4248002;4248003;4248004;4248005;4248006;4248007;4248008;4248009;4248010;4248011;4248012;4248013;4248014;4248015;4248016;4248017;4248018;4248019;4248020;4248021;4248022;4248023;4248024;4248025;4248026;4248027;4248028;4248029;4248030;4248031;4248032;4248033;4248034;4248035;4248036;4248037;4248038;4248039;4248040;4248041;4248042;4248043;4248044;4248045;4248046;4248047;4248048;4248049;4248050;4248051;4248052;4248053;4248054;4248055;4248056;4248057;4248058;4248059;4248060;4248061;4248062;4248063;4248064;4248065;4248066;4248067;4248068;4248069;4248070;4248071;4248072;4248073;4248074;4248075;4248076;4248077;4248078;4248079;4248080;4248081;4248082;4248083;4248084;4248085;4248086;4248087;4248088;4248089;4248090;4248091;4248092;4248093;4248094;4248095;4248096;4248097;4248098;4248099;4248100;4248101;4248102;4248103;4248104;4248105;4248106;4248107;4248108;4248109;4248110;4248111;4248112;4248113;4248114;4248115;4248116;4248117;4248118;4248119;4437941;4437942;4437943;4437944;4437945;4437946;4437947;4437948;4437949;4437950;4437951;4437952;4437953;4437954;4437955;4437956;4437957;4437958;4437959;4437960;4437961;4437962;4437963;4437964;4437965;4437966;4437967;4437968;4437969;4437970;4437971;4437972;4437973;4437974;4437975;4437976;4437977;4437978;4437979;4437980;4437981;4437982;4437983;4437984;4437985;4437986;4437987;4437988;4437989;4437990;4437991;4437992;4437993;4451286;4451287;4451288;4451289;4451290;4451291;4451292;4451293;4451294;4451295;4451296;4451297;4451298;4451299;4451300;4451301;4451302;4517148;4517149;4517150;4517151;4517152;4517153;4517154;4517155;4517156;4517157;4517158;4517159;4517160;4517161;4517162;4517163;4517164;4517165;4517166;4517167;4517168;4517169;4517170;4517171;4517172;4517173;4517174;4517175;4517176;4517177;4517178;4517179;4517180;4517181;4517182;4517183;4517184;4517185;4517186;4517187;4517188;4517189;4517190;4517191;4517192;4517193;4517194;4517195;4517196;4517197;4517198;4517199;4517200;4517201;4517202;4517203;4517204;4517205;4517206;4517207;4517208;4517209;4517210;4517211;4517212;4517213;4517214;4517215;4517216;4517217;4517218;4517219;4517220;4517221;4517222;4517223;4517224;4578951;4578952;4578953;4578954;4578955;4578956;4578957;4578958;4578959;4578960;4578961;4578962;4578963;4578964;4578965;4578966;4578967;4578968;4578969;4578970;4578971;4578972;4578973;4578974;4578975;4578976;4578977;4578978;4578979;4578980;4578981;4578982;4578983;4578984;4578985;4578986;4578987;4578988;4578989;4578990;4578991;4578992;4578993;4578994;4578995;4578996;4578997;4578998;4578999;4579000;4579001;4579002;4579003;4579004;4579005;4579006;4579007;4579008;4579009;4579010;4579011;4579012;4579013	309948;309949;309950;309951;309952;309953;309954;309955;309956;309957;309958;309959;309960;309961;309962;309963;309964;309965;309966;309967;309968;309969;670665;670666;670667;670668;670669;670670;670671;670672;670673;670674;670675;670676;670677;670678;670679;670680;670681;670682;670683;670684;670685;670686;670687;670688;670689;670690;670691;670692;670693;670694;670695;670696;670697;670698;670699;670700;670701;670702;670703;670704;670705;670706;670707;670708;670709;670710;670711;670712;670713;876874;876875;876876;876877;876878;876879;876880;876881;876882;876883;876884;876885;876886;876887;876888;876889;876890;876891;876892;876893;876894;876895;876896;876897;876898;876899;876900;876901;876902;876903;876904;876905;876906;876907;876908;876909;876910;876911;876912;876913;876914;876915;876916;876917;876918;876919;876920;896004;896005;896006;896007;896008;896009;896010;896011;896012;896013;896014;896015;896016;896017;896018;896019;896020;896021;896022;896023;896024;896025;896026;896027;896028;896029;896030;896031;896032;896033;896034;896035;896036;896037;896038;896039;896040;896041;896042;896043;896044;896045;896046;896047;896048;896049;896050;896051;896052;896053;896054;896055;896056;896057;896058;896059;896060;896061;896062;896063;896064;896065;896066;896067;896068;896069;896070;896071;896072;896073;896074;896075;896076;896077;896078;896079;896080;896081;896082;896083;896084;896085;896086;896087;896088;896089;896090;896091;896092;896093;896094;896095;896096;896097;896098;896099;896100;896101;896102;896103;896104;896105;896106;896107;896108;896109;896110;896111;896112;896113;896114;896115;896116;896117;896118;896119;896120;896121;896122;896123;896124;896125;896126;896127;896128;896129;896130;896131;896132;896133;896134;896135;896136;896137;896138;896139;896140;896141;896142;896143;896144;896145;896146;896147;896148;896149;896150;896151;896152;896153;896154;896155;896156;896157;896158;896159;896160;896161;896162;896163;896164;896165;896166;896167;896168;949867;949868;949869;949870;949871;949872;949873;970797;970798;970799;970800;970801;970802;970803;970804;970805;970806;970807;970808;970809;970810;970811;970812;970813;970814;970815;970816;970817;970818;970819;970820;970821;970822;970823;970824;970825;970826;970827;970828;970829;970830;970831;970832;1111198;1111199;1111200;1111201;1111202;1111203;1211079;1211080;1211081;1211082;1211083;1211084;1211085;1211086;1211087;1211088;1211089;1223263;1223264;1223265;1223266;1223267;1223268;1223269;1223270;1223271;1223272;1223273;1223274;1223275;1223276;1223277;1223278;1400549;1400550;1400551;1400552;1400553;1400554;1400555;1400556;1400557;1400558;1400559;1400560;1400561;1400562;1400563;1400564;1400565;1400566;1400567;1400568;1400569;1400570;1400571;1400572;1400573;1400574;1400575;1400576;1400577;1400578;1400579;1400580;1400581;1400582;1400583;1400584;1400585;1400586;1400587;1400588;1400589;1400590;1400591;1400592;1400593;1400594;1400595;1400596;1400597;1400598;1400599;1400600;1400601;1400602;1400603;1400604;1400605;1400606;1400607;1400608;1400609;1400610;1400611;1400612;1400613;1400614;1400615;1400616;1400617;1400618;1400619;1400620;1400621;1400622;1400623;1400624;1400625;1400626;1400627;1400628;1400629;1400630;1400631;1400632;1400633;1400634;1400635;1400636;1400637;1400638;1400639;1400640;1400641;1400642;1400643;1400644;1400645;1400646;1400647;1400648;1400649;1400650;1400651;1400652;1400653;1400654;1400655;1461017;1461018;1461019;1461020;1586826;1586827;1586828;1586829;1586830;1586831;1586832;1586833;1586834;1586835;1586836;1586837;1586838;1586839;1586840;1586841;1586842;1586843;1586844;1586845;1586846;1586847;1586848;1586849;1586850;1586851;1586852;1586853;1586854;1586855;1586856;1586857;1586858;1586859;1586860;1586861;1586862;1586863;1586864;1586865;1586866;1586867;1586868;1586869;1818422;1818423;1818424;1818425;1818426;1818427;1818428;1818429;1818430;1818431;1818432;1818433;1818434;1842301;2018426;2018427;2018428;2018429;2018430;2018431;2018432;2018433;2018434;2018435;2018436;2018437;2018438;2018439;2018440;2018441;2018442;2018443;2018444;2018592;2018593;2018594;2018595;2018596;2018597;2018598;2018599;2018600;2018601;2018602;2018603;2018604;2018605;2018606;2018607;2018608;2018609;2018610;2018611;2018612;2018613;2018614;2018615;2018616;2018617;2018618;2018619;2018620;2018621;2018622;2018623;2018624;2018625;2018626;2018627;2018628;2018629;2018630;2018631;2018632;2018633;2018634;2018635;2018636;2018637;2018638;2018639;2018640;2018641;2018642;2018643;2018644;2018645;2018646;2089386;2089387;2089388;2089389;2089390;2089391;2089392;2089393;2089394;2089395;2089396;2089397;2089398;2089399;2089400;2089401;2089402;2172049;2599402;2599403;2599404;2599405;2599406;2599407;2599408;2599409;2599410;2599411;2599412;2599413;2636524;2636525;2636526;2636527;2636528;2636529;2636530;2636531;2636532;2636533;2636534;2636535;2636536;2636537;2636538;2636539;2636540;2636541;2636542;2636543;2636544;2636545;2636546;2636547;2636548;2636549;2636550;2636551;2636552;2636553;2636554;2636555;2636556;2636557;2636558;2636559;2636560;2636561;2636562;2742881;2742882;2742883;2742884;2742885;2742886;2742887;2742888;2742889;2742890;2742891;2742892;2742893;2742894;2742895;2742896;2742897;2742898;2742899;2742900;2742901;2742902;2742903;2742904;2742905;2742906;2742907;2742908;2742909;2742910;2742911;2742912;2742913;2742914;2742915;2742916;2742917;2742918;2742919;2742920;2742921;2742922;2742923;2742924;2742925;2742926;2742927;2742928;2742929;2742930;2742931;2742932;2742933;2742934;2742935;2742936;2742937;2742938;2742939;2742940;2742941;2742942;2742943;2742944;2742945;2742946;2742947;2742948;2742949;2742950;2742951;2742952;2742953;2742954;2742955;2742956;2742957;2742958;2742959;2742960;2742961;2742962;2742963;2742964;2742965;2742966;2742967;2742968;2742969;2742970;2742971;2742972;2742973;2742974;2742975;2742976;2742977;2742978;2742979;2742980;2742981;2742982;2742983;2742984;2742985;2742986;2742987;2742988;2742989;2742990;2742991;2742992;2742993;2742994;2742995;2742996;2742997;2742998;2742999;2743000;2743001;2743002;2743003;2743004;2743005;2949001;2949002;2949003;3189507;3189508;3189509;3189510;3189511;3189512;3189513;3189514;3189515;3189516;3189517;3189518;3189519;3189520;3189521;3189522;3189523;3189524;3189525;3189526;3189527;3189528;3189529;3189530;3189531;3189532;3189533;3189534;3189535;3189536;3189537;3189538;3189539;3189540;3189541;3189542;3189543;3189544;3189545;3189546;3189547;3189548;3189549;3189550;3189551;3189552;3189553;3189554;3189555;3189556;3189557;3189558;3189559;3189560;3189561;3189562;3189563;3189564;3189565;3189566;3189567;3189568;3189569;3189570;3189571;3189572;3189573;3189574;3189575;3189576;3189577;3189578;3189579;3189580;3189581;3189582;3189583;3189584;3189585;3189586;3189587;3189588;3189589;3189590;3189591;3189592;3189593;3189594;3189595;3189596;3189597;3189598;3189599;3189600;3189601;3189602;3189603;3189604;3189605;3189606;3189607;3189608;3189609;3189610;3189611;3189612;3189613;3438437;3438438;3438439;3438440;3438441;3438442;3438443;3438444;3438445;3438446;3438447;3438448;3438449;3438450;3438451;3438452;3438453;3438454;3438455;3438456;3438457;3438458;3438459;3438460;3438461;3438462;3438463;3438464;3438465;3438466;3438467;3438468;3438469;3438470;3438471;3438472;3438473;3438474;3438475;3438476;3438477;3438478;3438479;3438480;3438481;3438482;3438483;3438484;3438485;3438486;3438487;3438488;3438489;3438490;3438491;3438492;3438493;3438494;3438495;3438496;3438497;3438498;3438499;3438500;3438501;3438502;3438503;3438504;3438505;3438506;3438507;3438508;3438509;3438510;3438511;3438512;3438513;3438514;3438515;3438516;3438517;3438518;3438519;3438520;3438521;3438522;3438523;3438524;3438525;3438526;3438527;3438528;3438529;3438530;3438531;3438532;3438533;3438534;3438535;3438536;3438537;3438538;3438539;3438540;3438541;3438542;3438543;3438544;3438545;3438546;3438547;3438548;3438549;3438550;3438551;3438552;3438553;3438554;3438555;3438556;3438557;3438558;3438559;3438560;3438561;3438562;3438563;3438564;3438565;3591042;3591043;3591044;3591045;3591046;3591047;3591048;3591049;3591050;3591051;3591052;3591053;3591054;3591055;3591056;3591057;3591058;3591059;3591060;3591061;3591062;3591063;3591064;3591065;3591066;3591067;3591068;3591069;3591070;3591071;3591072;3591073;3591074;3591075;3591076;3601503;3601504;3601505;3601506;3601507;3601508;3601509;3601510;3652604;3652605;3652606;3652607;3652608;3652609;3652610;3652611;3652612;3652613;3652614;3652615;3652616;3652617;3652618;3652619;3652620;3652621;3652622;3652623;3652624;3652625;3652626;3652627;3652628;3652629;3652630;3652631;3652632;3652633;3652634;3652635;3652636;3652637;3652638;3652639;3652640;3652641;3652642;3652643;3652644;3652645;3652646;3652647;3652648;3652649;3652650;3652651;3652652;3652653;3652654;3652655;3702093;3702094;3702095;3702096;3702097;3702098;3702099;3702100;3702101;3702102;3702103;3702104;3702105;3702106;3702107;3702108;3702109;3702110;3702111;3702112;3702113;3702114;3702115;3702116;3702117;3702118;3702119;3702120;3702121;3702122;3702123;3702124;3702125;3702126;3702127;3702128;3702129;3702130;3702131;3702132;3702133;3702134;3702135;3702136;3702137;3702138;3702139;3702140;3702141;3702142;3702143;3702144;3702145;3702146;3702147;3702148;3702149;3702150;3702151;3702152;3702153;3702154;3702155;3702156	309949;670676;876910;896106;949870;970809;970830;1111200;1211084;1223269;1400579;1461019;1586867;1818430;1842301;2018429;2018641;2089397;2172049;2599406;2599412;2636552;2742901;2742983;2949001;3189528;3438518;3438563;3591069;3601503;3652615;3652650;3702122;3702156
P19793;B3KY83	P19793;B3KY83	6;5	4;3	4;3	Retinoic acid receptor RXR-alpha	RXRA	;	2	6	4	4	0	0	0	0	0	0	0	0	0	0	0	0	0	1	0	0	0	0	0	0	0	0	0	0	1	0	0	0	0	0	0	0	0	0	0	0	0	0	0	0	0	0	0	0	0	0	0	0	0	0	0	0	0	0	0	0	1	0	0	0	0	1	0	0	0	0	0	0	0	0	0	0	0	0	0	0	0	0	0	0	0	0	0	0	0	0	0	0	0	0	0	0	0	0	0	0	0	0	0	0	0	0	1	0	0	0	0	0	0	0	0	1	0	0	0	0	0	0	0	0	0	0	0	0	0	0	1	0	0	0	0	0	0	1	0	1	0	0	0	0	0	0	0	0	1	0	0	0	0	1	1	2	2	0	1	1	0	0	0	1	0	0	0	0	0	0	0	0	2	0	0	0	0	0	0	2	2	3	2	1	2	1	1	0	0	1	0	0	0	0	0	0	0	0	0	0	0	0	0	0	0	0	0	0	0	0	0	0	0	0	0	0	0	0	0	0	1	0	0	0	0	0	0	0	0	0	0	0	0	0	0	0	0	0	0	0	0	0	0	0	0	0	0	0	0	0	0	0	1	0	0	0	0	0	0	0	0	0	0	0	0	0	0	0	0	0	0	0	0	0	0	0	0	0	0	0	0	0	0	0	0	0	0	0	0	0	0	0	0	0	0	0	0	0	1	0	0	0	0	0	0	0	0	1	0	0	0	0	0	0	0	0	0	0	0	0	0	0	1	0	0	0	0	0	0	0	0	1	0	0	0	0	0	0	0	0	1	0	0	0	0	1	1	2	1	0	0	1	0	0	0	1	0	0	0	0	0	0	0	0	1	0	0	0	0	0	0	2	2	2	1	1	1	0	1	0	0	1	0	0	0	0	0	0	0	0	0	0	0	0	0	0	0	0	0	0	0	0	0	0	0	0	0	0	0	0	0	0	1	0	0	0	0	0	0	0	0	0	0	0	0	0	0	0	0	0	0	0	0	0	0	0	0	0	0	0	0	0	0	0	1	0	0	0	0	0	0	0	0	0	0	0	0	0	0	0	0	0	0	0	0	0	0	0	0	0	0	0	0	0	0	0	0	0	0	0	0	0	0	0	0	0	0	0	0	0	1	0	0	0	0	0	0	0	0	1	0	0	0	0	0	0	0	0	0	0	0	0	0	0	1	0	0	0	0	0	0	0	0	1	0	0	0	0	0	0	0	0	1	0	0	0	0	1	1	2	1	0	0	1	0	0	0	1	0	0	0	0	0	0	0	0	1	0	0	0	0	0	0	2	2	2	1	1	1	0	1	0	0	1	0	0	0	0	0	0	21.2	15.2	15.2	50.811	462	462;365	27.5	3	2	1											1	4	4	5	2	1	1		1	3		0.00034124	13.127														By matching											By matching																																By MS/MS					By matching																																									By matching									By MS/MS															By MS/MS							By matching		By matching									By MS/MS					By MS/MS	By MS/MS	By MS/MS	By matching		By matching	By MS/MS				By matching									By MS/MS							By MS/MS	By MS/MS	By MS/MS	By MS/MS	By MS/MS	By MS/MS	By matching	By MS/MS			By MS/MS							0	0	0	0	0	0	0	0	0	0	0	0	0	3	0	0	0	0	0	0	0	0	0	0	4.5	0	0	0	0	0	0	0	0	0	0	0	0	0	0	0	0	0	0	0	0	0	0	0	0	0	0	0	0	0	0	0	3	0	0	0	0	3	0	0	0	0	0	0	0	0	0	0	0	0	0	0	0	0	0	0	0	0	0	0	0	0	0	0	0	0	0	0	0	0	0	0	0	0	0	0	0	0	3	0	0	0	0	0	0	0	0	4.5	0	0	0	0	0	0	0	0	0	0	0	0	0	0	3	0	0	0	0	0	0	3	0	4.5	0	0	0	0	0	0	0	0	4.5	0	0	0	0	3	3	7.6	6.1	0	3	4.5	0	0	0	4.5	0	0	0	0	0	0	0	0	7.6	0	0	0	0	0	0	7.6	7.6	10.6	7.6	4.5	7.6	3	4.5	0	0	4.5	0	0	0	0	0	0	178730000	0	0	0	0	0	0	0	0	0	0	0	0	0	0	0	0	0	0	0	0	0	0	0	0	14424000	0	0	0	0	0	0	0	0	0	0	0	0	0	0	0	0	0	0	0	0	0	0	0	0	0	0	0	0	0	0	0	8506400	0	0	0	0	0	0	0	0	0	0	0	0	0	0	0	0	0	0	0	0	0	0	0	0	0	0	0	0	0	0	0	0	0	0	0	0	0	0	0	0	0	0	0	0	0	10254000	0	0	0	0	0	0	0	0	17351000	0	0	0	0	0	0	0	0	0	0	0	0	0	0	26406000	0	0	0	0	0	0	0	0	4658800	0	0	0	0	0	0	0	0	11737000	0	0	0	0	7152700	5734900	19060000	7210300	0	0	9704000	0	0	0	1557900	0	0	0	0	0	0	0	0	4395200	0	0	0	0	0	0	9310600	4847100	4567900	0	5333200	2060500	0	1066600	0	0	3387500	0	0	0	0	0	0	0	0	0	0	0	0	0	0	0	0	0	0	0	0	0	0	0	0	0	0	0	0	0	0	0	0	0	0	0	0	0	0	0	0	0	0	0	0	0	0	0	0	0	0	0	0	0	0	0	0	0	0	0	0	0	0	0	0	0	0	0	0	0	0	0	0	0	0	0	0	0	0	0	0	0	0	0	0	0	0	0	0	0	0	0	0	0	0	0	0	0	0	0	0	0	0	0	0	0	0	0	0	0	0	0	0	0	0	0	0	0	0	0	0	0	0	0	0	0	0	0	0	0	0	0	0	0	0	0	0	0	0	0	0	0	0	0	0	0	0	0	0	0	0	0	0	0	0	0	0	0	15459000	0	0	0	0	0	0	0	0	0	0	0	0	0	0	0	0	0	0	0	0	0	0	0	13241000	0	5161100	0	0	0	0	0	0	0	0	0	0	0	0	0	0	0	0	0	0	0	0	0	0	0	0	0	0	0	0	0	0	0	0	0	0	0	0	0	0	0	0	0	0	0	0	0	0	0	0	0	0	0	0	0	0	0	0	0	0	0	0	0	0	0	0	0	0	0	0	0	0	1	0	0	0	0	0	0	0	0	0	0	0	0	0	0	0	0	0	0	0	0	0	0	0	0	0	0	0	0	0	0	0	0	0	0	0	0	0	0	0	0	0	0	0	0	0	0	0	0	0	0	0	0	0	0	1	0	0	0	0	0	0	0	0	0	0	0	0	0	0	0	0	0	0	0	0	0	0	0	0	0	0	0	0	0	0	0	0	1	0	0	0	0	1	1	1	0	0	0	1	0	0	0	0	0	0	0	0	0	0	0	0	1	0	0	0	0	0	0	1	1	3	1	1	1	0	1	0	0	2	0	0	0	0	0	0	19				2855	3873;16316;35933;39583;73274;103659	False;True;True;True;False;True	4029;16910;37028;40773;76118;107536	189045;189046;189047;189048;189049;189050;189051;712198;712199;712200;712201;712202;712203;712204;712205;712206;712207;712208;712209;712210;1535431;1535432;1535433;1535434;1535435;1535436;1535437;1535438;1675990;1675991;1675992;3086540;3086541;3086542;4303347;4303348;4303349;4303350	157187;157188;157189;157190;157191;157192;157193;584524;584525;584526;584527;584528;584529;584530;584531;584532;584533;584534;584535;584536;584537;1247153;1247154;1247155;1361415;2493002;2493003;3483432;3483433;3483434	157193;584528;1247153;1361415;2493002;3483433
P19838;P19838-2;P19838-3;D6RF93;D6RH30;D6RC45	P19838;P19838-2;P19838-3	28;28;20;9;8;5	28;28;20;9;8;5	28;28;20;9;8;5	Nuclear factor NF-kappa-B p105 subunit;Nuclear factor NF-kappa-B p50 subunit	NFKB1	;;	6	28	28	28	1	4	2	1	0	0	0	0	0	1	0	2	0	0	0	0	0	2	4	3	2	3	3	4	3	4	2	1	0	0	0	0	0	1	0	4	0	0	0	0	0	6	2	2	2	4	3	1	1	8	6	4	0	0	0	0	0	0	0	2	0	0	0	0	0	5	4	3	10	11	11	9	5	9	7	4	0	0	0	0	0	0	0	2	0	0	0	0	0	2	1	4	7	12	10	8	5	8	5	0	0	0	0	0	0	0	0	5	0	0	0	0	0	3	2	3	8	10	11	4	7	12	5	0	0	0	0	0	0	0	0	4	0	0	0	0	0	4	1	1	6	5	8	8	7	10	8	3	0	0	0	0	0	0	0	9	0	0	0	0	0	8	5	4	10	12	12	15	12	13	11	3	0	0	0	0	0	0	0	8	0	1	0	0	0	7	8	2	8	9	9	10	1	4	2	1	0	0	0	0	0	1	0	2	0	0	0	0	0	2	4	3	2	3	3	4	3	4	2	1	0	0	0	0	0	1	0	4	0	0	0	0	0	6	2	2	2	4	3	1	1	8	6	4	0	0	0	0	0	0	0	2	0	0	0	0	0	5	4	3	10	11	11	9	5	9	7	4	0	0	0	0	0	0	0	2	0	0	0	0	0	2	1	4	7	12	10	8	5	8	5	0	0	0	0	0	0	0	0	5	0	0	0	0	0	3	2	3	8	10	11	4	7	12	5	0	0	0	0	0	0	0	0	4	0	0	0	0	0	4	1	1	6	5	8	8	7	10	8	3	0	0	0	0	0	0	0	9	0	0	0	0	0	8	5	4	10	12	12	15	12	13	11	3	0	0	0	0	0	0	0	8	0	1	0	0	0	7	8	2	8	9	9	10	1	4	2	1	0	0	0	0	0	1	0	2	0	0	0	0	0	2	4	3	2	3	3	4	3	4	2	1	0	0	0	0	0	1	0	4	0	0	0	0	0	6	2	2	2	4	3	1	1	8	6	4	0	0	0	0	0	0	0	2	0	0	0	0	0	5	4	3	10	11	11	9	5	9	7	4	0	0	0	0	0	0	0	2	0	0	0	0	0	2	1	4	7	12	10	8	5	8	5	0	0	0	0	0	0	0	0	5	0	0	0	0	0	3	2	3	8	10	11	4	7	12	5	0	0	0	0	0	0	0	0	4	0	0	0	0	0	4	1	1	6	5	8	8	7	10	8	3	0	0	0	0	0	0	0	9	0	0	0	0	0	8	5	4	10	12	12	15	12	13	11	3	0	0	0	0	0	0	0	8	0	1	0	0	0	7	8	2	8	9	9	10	34	34	34	105.35	968	968;969;788;196;198;145	12.8	52	45	43	30	23	62	76	86	74	83	60	16						2			1				0	311.93	By matching	By MS/MS	By MS/MS	By matching						By MS/MS		By MS/MS						By MS/MS	By MS/MS	By MS/MS	By MS/MS	By MS/MS	By MS/MS	By MS/MS	By MS/MS	By matching	By matching	By matching						By matching		By MS/MS						By MS/MS	By MS/MS	By MS/MS	By matching	By matching	By matching	By matching	By matching	By MS/MS	By MS/MS	By MS/MS								By MS/MS						By MS/MS	By MS/MS	By MS/MS	By MS/MS	By MS/MS	By MS/MS	By MS/MS	By MS/MS	By MS/MS	By MS/MS	By MS/MS								By MS/MS						By MS/MS	By matching	By MS/MS	By MS/MS	By MS/MS	By MS/MS	By MS/MS	By MS/MS	By MS/MS	By MS/MS									By MS/MS						By MS/MS	By MS/MS	By MS/MS	By MS/MS	By MS/MS	By MS/MS	By MS/MS	By MS/MS	By MS/MS	By MS/MS									By MS/MS						By MS/MS	By MS/MS	By MS/MS	By MS/MS	By MS/MS	By MS/MS	By MS/MS	By MS/MS	By MS/MS	By MS/MS	By MS/MS								By MS/MS						By MS/MS	By MS/MS	By MS/MS	By MS/MS	By MS/MS	By MS/MS	By MS/MS	By MS/MS	By MS/MS	By MS/MS	By MS/MS								By MS/MS		By MS/MS				By MS/MS	By MS/MS	By MS/MS	By MS/MS	By MS/MS	By MS/MS	By MS/MS	1.9	6	2.7	1.2	0	0	0	0	0	1.1	0	3	0	0	0	0	0	3.5	6.4	5.5	3.5	5.1	3.6	4.9	4.4	5.2	3.3	1.2	0	0	0	0	0	1.1	0	5.7	0	0	0	0	0	8.2	3.8	2.8	3	5.1	3.4	0.8	1.4	8.4	8.5	6.3	0	0	0	0	0	0	0	2.4	0	0	0	0	0	7.5	7	5.4	14.4	14.2	15.6	12.6	8.7	14.9	11.9	5.9	0	0	0	0	0	0	0	3.8	0	0	0	0	0	3.8	2.4	6.6	9.5	16.7	13.8	11.3	6.9	11.6	8.2	0	0	0	0	0	0	0	0	7.2	0	0	0	0	0	4.8	3.3	5	10.2	14	15.7	7.3	9.5	17.7	7	0	0	0	0	0	0	0	0	5.8	0	0	0	0	0	5.8	2.4	1.9	8.5	8.3	11	12.1	10.8	16.2	12.1	5.9	0	0	0	0	0	0	0	11.7	0	0	0	0	0	11.6	8.9	6.1	12.7	15.3	16.7	18.9	16.7	17.8	15.5	5.2	0	0	0	0	0	0	0	11.2	0	1.9	0	0	0	11.3	13.5	4.3	11.2	14.2	14.3	15	19758000000	37590000	69672000	20752000	20250000	0	0	0	0	0	26016000	0	119160000	0	0	0	0	0	43864000	84137000	75881000	37134000	77650000	43959000	58380000	80182000	43006000	22391000	13948000	0	0	0	0	0	9537900	0	194180000	0	0	0	0	0	174400000	37472000	10133000	27433000	65121000	25655000	374670	663040	83250000	100650000	40671000	0	0	0	0	0	0	0	5079800	0	0	0	0	0	85044000	60925000	28902000	235140000	290260000	321070000	187920000	120220000	211580000	265970000	61713000	0	0	0	0	0	0	0	61985000	0	0	0	0	0	46539000	12292000	80306000	215790000	309500000	393900000	251080000	195500000	247530000	147550000	0	0	0	0	0	0	0	0	168750000	0	0	0	0	0	245670000	25032000	44144000	236090000	576630000	581180000	109220000	205920000	444580000	235820000	0	0	0	0	0	0	0	0	216140000	0	0	0	0	0	197100000	21395000	9674200	192580000	156180000	359300000	425770000	618650000	518260000	410080000	45807000	0	0	0	0	0	0	0	600300000	0	0	0	0	0	340650000	244120000	159500000	769560000	587470000	676870000	739790000	722490000	391040000	468050000	65265000	0	0	0	0	0	0	0	625250000	0	0	0	0	0	246550000	350830000	24592000	231940000	249810000	407640000	332910000	0	148860000	116930000	0	0	0	0	0	0	0	0	157580000	0	0	0	0	0	102350000	97147000	113490000	69189000	149310000	83486000	108820000	142380000	130490000	141440000	0	0	0	0	0	0	0	0	148510000	0	0	0	0	0	130280000	75467000	0	98537000	141910000	87050000	0	0	201290000	208240000	102210000	0	0	0	0	0	0	0	61403000	0	0	0	0	0	117530000	95776000	121730000	352400000	593790000	524710000	212160000	148390000	282830000	376730000	140860000	0	0	0	0	0	0	0	80694000	0	0	0	0	0	71484000	0	118490000	297780000	289250000	379020000	369290000	139710000	259510000	214820000	0	0	0	0	0	0	0	0	153160000	0	0	0	0	0	213970000	0	119680000	248640000	504660000	489170000	209020000	128560000	298230000	289820000	0	0	0	0	0	0	0	0	191630000	0	0	0	0	0	190240000	0	0	247160000	222620000	321330000	293900000	217170000	373780000	290530000	95835000	0	0	0	0	0	0	0	210950000	0	0	0	0	0	158370000	174740000	146260000	440980000	444630000	423790000	472510000	285510000	397730000	505280000	96902000	0	0	0	0	0	0	0	249250000	0	0	0	0	0	176010000	195480000	57644000	227230000	215100000	354130000	301790000	0	1	0	0	0	0	0	0	0	1	0	1	0	0	0	0	0	2	2	1	1	2	1	1	2	0	0	0	0	0	0	0	0	0	0	3	0	0	0	0	0	4	1	1	0	0	0	0	0	5	4	2	0	0	0	0	0	0	0	2	0	0	0	0	0	2	4	1	7	8	10	6	3	6	6	3	0	0	0	0	0	0	0	1	0	0	0	0	0	1	0	1	6	8	7	7	5	5	3	0	0	0	0	0	0	0	0	6	0	0	0	0	0	3	2	3	8	8	9	3	6	8	4	0	0	0	0	0	0	0	0	4	0	0	0	0	0	3	2	2	3	3	6	8	8	9	6	4	0	0	0	0	0	0	0	8	0	0	0	0	0	6	4	3	10	11	11	10	11	12	11	2	0	0	0	0	0	0	0	11	0	1	0	0	0	5	6	1	5	4	9	10	406				2856	3205;13960;15448;20098;23025;23881;31060;31994;39015;39262;40471;42191;56801;56802;56928;59005;60428;70146;74715;74716;74930;81320;84475;95064;100287;101661;109376;111048	True;True;True;True;True;True;True;True;True;True;True;True;True;True;True;True;True;True;True;True;True;True;True;True;True;True;True;True	3329;14473;16012;20784;23775;24651;32029;32986;40196;40446;41679;43450;58481;58482;58612;60745;62208;72890;77606;77607;77826;84356;87636;98641;104041;105461;113398;115110	158476;158477;158478;158479;158480;158481;158482;158483;158484;158485;158486;610744;610745;610746;610747;610748;610749;610750;676690;676691;676692;676693;676694;676695;676696;676697;676698;676699;676700;676701;676702;676703;676704;676705;676706;676707;676708;676709;676710;676711;676712;885498;1014596;1014597;1014598;1014599;1014600;1014601;1014602;1014603;1014604;1014605;1014606;1014607;1014608;1014609;1014610;1014611;1014612;1014613;1014614;1014615;1014616;1014617;1014618;1014619;1014620;1014621;1014622;1014623;1014624;1014625;1014626;1014627;1014628;1014629;1014630;1014631;1014632;1014633;1014634;1014635;1049029;1049030;1320810;1363065;1363066;1363067;1363068;1363069;1363070;1363071;1363072;1363073;1363074;1363075;1363076;1363077;1363078;1363079;1363080;1363081;1363082;1363083;1363084;1363085;1655568;1655569;1655570;1655571;1655572;1655573;1655574;1655575;1655576;1655577;1655578;1655579;1655580;1655581;1655582;1655583;1655584;1655585;1655586;1655587;1655588;1655589;1655590;1655591;1655592;1655593;1655594;1655595;1655596;1655597;1655598;1655599;1655600;1655601;1655602;1655603;1655604;1655605;1655606;1655607;1655608;1655609;1655610;1655611;1655612;1655613;1655614;1655615;1655616;1655617;1655618;1655619;1655620;1655621;1655622;1655623;1655624;1655625;1655626;1655627;1655628;1655629;1655630;1655631;1655632;1655633;1655634;1655635;1655636;1655637;1655638;1655639;1655640;1664503;1664504;1664505;1664506;1664507;1664508;1664509;1664510;1664511;1664512;1664513;1664514;1664515;1664516;1664517;1664518;1664519;1664520;1664521;1664522;1664523;1664524;1664525;1664526;1717457;1808584;2458503;2458504;2458505;2458506;2458507;2458508;2458509;2458510;2458511;2458512;2458513;2458514;2458515;2458516;2458517;2458518;2458519;2458520;2458521;2458522;2458523;2458524;2458525;2458526;2458527;2458528;2458529;2458530;2458531;2458532;2458533;2458534;2458535;2458536;2458537;2458538;2458539;2458540;2458541;2458542;2458543;2458544;2458545;2458546;2458547;2458548;2458549;2458550;2458551;2458552;2458553;2458554;2458555;2458556;2458557;2458558;2458559;2458560;2458561;2458562;2458563;2458564;2458565;2458566;2458567;2458568;2458569;2458570;2463243;2463244;2463245;2463246;2463247;2463248;2463249;2463250;2463251;2463252;2463253;2463254;2463255;2463256;2463257;2463258;2463259;2463260;2463261;2548825;2548826;2548827;2599900;2599901;2599902;2953588;2953589;2953590;2953591;2953592;3143756;3143757;3143758;3143759;3143760;3143761;3149364;3149365;3149366;3149367;3149368;3149369;3149370;3149371;3149372;3149373;3149374;3149375;3149376;3149377;3149378;3149379;3149380;3149381;3149382;3149383;3149384;3149385;3149386;3149387;3149388;3149389;3149390;3149391;3149392;3149393;3149394;3149395;3149396;3149397;3149398;3149399;3149400;3149401;3149402;3149403;3149404;3149405;3149406;3149407;3149408;3318497;3318498;3318499;3318500;3318501;3318502;3318503;3318504;3318505;3318506;3318507;3318508;3318509;3318510;3318511;3318512;3318513;3318514;3318515;3318516;3318517;3318518;3318519;3318520;3318521;3318522;3318523;3318524;3318525;3318526;3318527;3318528;3318529;3318530;3318531;3318532;3318533;3318534;3318535;3318536;3318537;3318538;3318539;3318540;3318541;3318542;3318543;3318544;3318545;3318546;3318547;3318548;3318549;3318550;3318551;3318552;3318553;3318554;3318555;3318556;3318557;3318558;3318559;3318560;3318561;3318562;3318563;3318564;3318565;3318566;3318567;3318568;3318569;3318570;3318571;3318572;3318573;3318574;3318575;3318576;3318577;3318578;3318579;3318580;3318581;3318582;3318583;3318584;3318585;3318586;3318587;3318588;3318589;3318590;3318591;3318592;3318593;3318594;3318595;3443590;3443591;3443592;3443593;3443594;3443595;3443596;3443597;3443598;3443599;3443600;3443601;3443602;3443603;3443604;3443605;3443606;3443607;3443608;3443609;3443610;3443611;3443612;3443613;3443614;3443615;3443616;3443617;3443618;3443619;3443620;3443621;3443622;3443623;3443624;3443625;3443626;3443627;3443628;3443629;3443630;3443631;3443632;3443633;3919931;3919932;3919933;3919934;3919935;3919936;3919937;3919938;3919939;4147616;4147617;4147618;4147619;4147620;4147621;4147622;4147623;4147624;4147625;4147626;4147627;4147628;4147629;4214820;4214821;4214822;4214823;4214824;4214825;4214826;4214827;4214828;4214829;4214830;4214831;4214832;4214833;4214834;4214835;4214836;4214837;4214838;4214839;4214840;4214841;4214842;4214843;4214844;4214845;4214846;4214847;4214848;4214849;4214850;4214851;4214852;4214853;4214854;4214855;4214856;4214857;4214858;4214859;4214860;4214861;4214862;4214863;4214864;4214865;4214866;4214867;4214868;4214869;4214870;4214871;4214872;4214873;4214874;4214875;4214876;4214877;4214878;4214879;4214880;4214881;4214882;4214883;4214884;4214885;4214886;4214887;4214888;4214889;4214890;4214891;4214892;4214893;4214894;4214895;4214896;4214897;4214898;4214899;4214900;4214901;4214902;4214903;4526961;4596604;4596605;4596606;4596607;4596608;4596609;4596610;4596611;4596612;4596613;4596614;4596615;4596616;4596617;4596618;4596619;4596620;4596621;4596622;4596623;4596624;4596625;4596626;4596627;4596628;4596629;4596630;4596631;4596632;4596633;4596634;4596635;4596636;4596637;4596638;4596639;4596640;4596641;4596642;4596643;4596644;4596645;4596646;4596647;4596648;4596649;4596650;4596651	132382;132383;132384;132385;502315;502316;502317;502318;502319;555322;555323;555324;555325;555326;555327;555328;555329;555330;555331;555332;555333;555334;555335;555336;555337;555338;555339;555340;555341;555342;555343;727295;831576;831577;831578;831579;831580;831581;831582;831583;831584;831585;831586;831587;831588;831589;831590;831591;831592;831593;831594;831595;831596;831597;859059;1075255;1108979;1108980;1108981;1108982;1108983;1108984;1108985;1108986;1108987;1108988;1108989;1108990;1108991;1108992;1108993;1108994;1108995;1108996;1108997;1108998;1344246;1344247;1344248;1344249;1344250;1344251;1344252;1344253;1344254;1344255;1344256;1344257;1344258;1344259;1344260;1344261;1344262;1344263;1344264;1344265;1344266;1344267;1344268;1344269;1344270;1344271;1344272;1344273;1344274;1344275;1344276;1344277;1344278;1344279;1344280;1344281;1344282;1344283;1344284;1344285;1344286;1344287;1344288;1344289;1344290;1344291;1344292;1344293;1344294;1344295;1344296;1344297;1344298;1344299;1344300;1344301;1344302;1344303;1344304;1344305;1344306;1344307;1344308;1344309;1344310;1344311;1344312;1344313;1344314;1344315;1344316;1344317;1344318;1344319;1344320;1344321;1351589;1351590;1351591;1351592;1351593;1351594;1351595;1351596;1351597;1351598;1351599;1351600;1351601;1351602;1351603;1351604;1398037;1475018;1989455;1989456;1989457;1989458;1989459;1989460;1989461;1989462;1989463;1989464;1989465;1989466;1989467;1989468;1989469;1989470;1989471;1989472;1989473;1989474;1989475;1989476;1989477;1989478;1989479;1989480;1989481;1989482;1989483;1989484;1989485;1989486;1989487;1989488;1989489;1989490;1989491;1989492;1989493;1989494;1989495;1989496;1989497;1989498;1989499;1989500;1989501;1989502;1989503;1989504;1989505;1993461;1993462;1993463;1993464;1993465;1993466;1993467;1993468;1993469;1993470;1993471;1993472;1993473;1993474;2060386;2060387;2060388;2100740;2100741;2385858;2385859;2538615;2538616;2538617;2538618;2538619;2538620;2543163;2543164;2543165;2543166;2543167;2543168;2543169;2543170;2543171;2543172;2543173;2543174;2543175;2543176;2543177;2543178;2543179;2543180;2543181;2543182;2543183;2543184;2543185;2543186;2543187;2679223;2679224;2679225;2679226;2679227;2679228;2679229;2679230;2679231;2679232;2679233;2679234;2679235;2679236;2679237;2679238;2679239;2679240;2679241;2679242;2679243;2679244;2679245;2679246;2679247;2679248;2679249;2679250;2679251;2679252;2679253;2679254;2679255;2679256;2679257;2679258;2679259;2679260;2679261;2679262;2679263;2679264;2679265;2679266;2679267;2679268;2679269;2679270;2679271;2679272;2679273;2679274;2679275;2679276;2679277;2679278;2679279;2679280;2679281;2679282;2679283;2679284;2679285;2780415;2780416;2780417;2780418;2780419;2780420;2780421;2780422;2780423;2780424;2780425;2780426;2780427;2780428;2780429;2780430;2780431;2780432;2780433;2780434;2780435;2780436;2780437;2780438;2780439;2780440;2780441;2780442;2780443;2780444;2780445;2780446;3168674;3168675;3168676;3168677;3168678;3168679;3168680;3168681;3168682;3357809;3357810;3357811;3357812;3357813;3357814;3412695;3412696;3412697;3412698;3412699;3412700;3412701;3412702;3412703;3412704;3412705;3412706;3412707;3412708;3412709;3412710;3412711;3412712;3412713;3412714;3412715;3412716;3412717;3412718;3412719;3412720;3412721;3412722;3412723;3412724;3412725;3412726;3412727;3412728;3412729;3412730;3412731;3412732;3412733;3412734;3660713;3716877;3716878;3716879;3716880;3716881;3716882;3716883;3716884;3716885;3716886;3716887;3716888;3716889;3716890;3716891;3716892;3716893;3716894;3716895;3716896;3716897;3716898;3716899;3716900;3716901;3716902;3716903;3716904;3716905;3716906;3716907;3716908;3716909;3716910;3716911;3716912;3716913;3716914	132383;502317;555332;727295;831578;859059;1075255;1108987;1344280;1351601;1398037;1475018;1989459;1989497;1993467;2060387;2100741;2385858;2538616;2538620;2543167;2679247;2780436;3168677;3357813;3412710;3660713;3716887
P19971;C9JGI3;H9KVA0	P19971;C9JGI3;H9KVA0	19;18;17	19;18;17	19;18;17	Thymidine phosphorylase	TYMP	;;	3	19	19	19	0	1	1	0	3	1	3	5	2	0	0	1	0	0	0	0	0	1	1	1	2	0	1	0	3	1	0	0	1	3	0	2	2	0	0	3	0	0	0	0	0	1	1	1	1	1	0	0	0	1	0	0	4	7	3	3	0	0	0	1	0	0	0	0	0	0	0	0	1	0	0	0	1	1	0	0	7	8	3	4	0	0	0	1	0	0	0	0	0	1	0	0	1	0	0	0	3	1	0	0	7	11	4	6	3	0	0	0	0	0	0	0	0	1	0	0	1	0	0	0	3	2	0	0	6	10	5	5	1	0	0	2	0	0	0	0	0	0	1	0	1	0	0	0	3	0	0	3	5	2	5	6	3	0	0	2	1	0	0	0	0	1	1	0	0	0	0	0	5	0	0	1	12	4	4	6	1	1	0	3	0	0	0	0	0	2	0	2	0	0	0	1	0	1	1	0	3	1	3	5	2	0	0	1	0	0	0	0	0	1	1	1	2	0	1	0	3	1	0	0	1	3	0	2	2	0	0	3	0	0	0	0	0	1	1	1	1	1	0	0	0	1	0	0	4	7	3	3	0	0	0	1	0	0	0	0	0	0	0	0	1	0	0	0	1	1	0	0	7	8	3	4	0	0	0	1	0	0	0	0	0	1	0	0	1	0	0	0	3	1	0	0	7	11	4	6	3	0	0	0	0	0	0	0	0	1	0	0	1	0	0	0	3	2	0	0	6	10	5	5	1	0	0	2	0	0	0	0	0	0	1	0	1	0	0	0	3	0	0	3	5	2	5	6	3	0	0	2	1	0	0	0	0	1	1	0	0	0	0	0	5	0	0	1	12	4	4	6	1	1	0	3	0	0	0	0	0	2	0	2	0	0	0	1	0	1	1	0	3	1	3	5	2	0	0	1	0	0	0	0	0	1	1	1	2	0	1	0	3	1	0	0	1	3	0	2	2	0	0	3	0	0	0	0	0	1	1	1	1	1	0	0	0	1	0	0	4	7	3	3	0	0	0	1	0	0	0	0	0	0	0	0	1	0	0	0	1	1	0	0	7	8	3	4	0	0	0	1	0	0	0	0	0	1	0	0	1	0	0	0	3	1	0	0	7	11	4	6	3	0	0	0	0	0	0	0	0	1	0	0	1	0	0	0	3	2	0	0	6	10	5	5	1	0	0	2	0	0	0	0	0	0	1	0	1	0	0	0	3	0	0	3	5	2	5	6	3	0	0	2	1	0	0	0	0	1	1	0	0	0	0	0	5	0	0	1	12	4	4	6	1	1	0	3	0	0	0	0	0	2	0	2	0	0	0	1	45	45	45	49.955	482	482;445;487	22.8	20	14	7	4	4	7	1	1	1	7	1	4	56	73	30	38	13	1		1					0	292.25		By matching	By MS/MS		By MS/MS	By MS/MS	By MS/MS	By MS/MS	By MS/MS			By MS/MS						By MS/MS	By MS/MS	By MS/MS	By MS/MS		By MS/MS		By MS/MS	By MS/MS			By MS/MS	By MS/MS		By MS/MS	By MS/MS			By MS/MS						By MS/MS	By matching	By MS/MS	By matching	By MS/MS				By matching			By MS/MS	By MS/MS	By MS/MS	By matching				By MS/MS									By matching				By MS/MS	By matching			By MS/MS	By MS/MS	By MS/MS	By MS/MS				By matching						By MS/MS			By matching				By MS/MS	By matching			By MS/MS	By MS/MS	By MS/MS	By MS/MS	By MS/MS									By MS/MS			By matching				By MS/MS	By MS/MS			By MS/MS	By MS/MS	By MS/MS	By MS/MS	By MS/MS			By MS/MS							By MS/MS		By matching				By MS/MS			By MS/MS	By MS/MS	By MS/MS	By MS/MS	By MS/MS	By MS/MS			By MS/MS	By MS/MS					By MS/MS	By MS/MS						By MS/MS			By MS/MS	By MS/MS	By MS/MS	By MS/MS	By MS/MS	By MS/MS	By MS/MS		By MS/MS						By MS/MS		By MS/MS				By MS/MS	0	2.3	3.1	0	10	3.7	10.4	16.2	7.1	0	0	3.1	0	0	0	0	0	3.1	3.1	3.1	5.4	0	3.1	0	9.8	2.3	0	0	3.1	7.5	0	6.4	7.1	0	0	9.8	0	0	0	0	0	3.1	3.1	3.1	2.3	3.1	0	0	0	2.3	0	0	10.8	21	11	9.5	0	0	0	3.1	0	0	0	0	0	0	0	0	2.3	0	0	0	3.1	2.3	0	0	19.3	22.4	10.4	12.4	0	0	0	3.1	0	0	0	0	0	3.1	0	0	2.3	0	0	0	8.5	2.3	0	0	19.3	22.4	14.1	18.7	9.1	0	0	0	0	0	0	0	0	3.1	0	0	2.3	0	0	0	9.3	5.4	0	0	16.6	22.4	17	16.4	3.1	0	0	6.8	0	0	0	0	0	0	3.1	0	2.3	0	0	0	10	0	0	10	21.6	7.5	14.1	17	10	0	0	7.1	2.7	0	0	0	0	3.1	3.1	0	0	0	0	0	14.9	0	0	3.1	35.3	17	17.6	24.5	3.9	3.1	0	10	0	0	0	0	0	5.8	0	5.8	0	0	0	2.9	17098000000	0	107730000	6600500	0	188670000	0	84697000	356410000	100150000	0	0	45878000	0	0	0	0	0	28806000	68839000	0	110390000	0	21738000	0	59201000	114660000	0	0	70615000	82209000	0	58382000	200950000	0	0	124360000	0	0	0	0	0	22843000	22478000	0	130580000	0	0	0	0	19746000	0	0	161860000	652420000	90974000	26344000	0	0	0	8887400	0	0	0	0	0	0	0	0	106280000	0	0	0	0	90676000	0	0	487310000	973830000	115190000	525480000	0	0	0	20752000	0	0	0	0	0	8478900	0	0	275550000	0	0	0	62897000	72357000	0	0	665580000	2060800000	179350000	324190000	42120000	0	0	0	0	0	0	0	0	22135000	0	0	20867000	0	0	0	161890000	102370000	0	0	528080000	1671400000	235200000	317290000	52234000	0	0	86129000	0	0	0	0	0	0	20508000	0	253680000	0	0	0	349840000	0	0	94991000	520440000	315150000	276510000	170860000	83680000	0	0	169680000	0	0	0	0	0	0	40412000	0	0	0	0	0	592820000	0	0	22546000	675860000	592510000	108330000	104500000	17383000	53128000	0	319510000	0	0	0	0	0	58518000	0	75313000	0	0	0	7299300	0	0	0	0	249410000	0	94057000	176830000	138550000	0	0	0	0	0	0	0	0	0	0	0	0	0	0	0	81498000	0	0	0	0	512850000	0	92157000	359150000	0	0	107090000	0	0	0	0	0	0	0	0	0	0	0	0	0	0	0	0	526920000	2427000000	210930000	56329000	0	0	0	0	0	0	0	0	0	0	0	0	0	0	0	0	0	0	0	0	758100000	2783600000	287300000	68838000	0	0	0	0	0	0	0	0	0	0	0	0	0	0	0	0	116140000	0	0	0	796380000	3749600000	265000000	154380000	101050000	0	0	0	0	0	0	0	0	0	0	0	0	0	0	0	177420000	0	0	0	895090000	2829200000	338890000	220950000	0	0	0	80448000	0	0	0	0	0	0	0	0	0	0	0	0	209460000	0	0	155250000	522070000	488230000	284710000	161610000	170770000	0	0	155110000	0	0	0	0	0	0	0	0	0	0	0	0	294230000	0	0	0	1041800000	835360000	89627000	139960000	0	0	0	247170000	0	0	0	0	0	161920000	0	139930000	0	0	0	0	0	0	1	0	5	1	2	2	1	0	0	1	0	0	0	0	0	1	1	1	2	0	1	0	2	1	0	0	1	2	0	2	4	0	0	2	0	0	0	0	0	1	0	1	0	1	0	0	0	0	0	0	2	9	2	0	0	0	0	1	0	0	0	0	0	0	0	0	0	0	0	0	1	0	0	0	6	9	4	1	0	0	0	0	0	0	0	0	0	1	0	0	0	0	0	0	2	0	0	0	7	17	3	3	3	0	0	0	0	0	0	0	0	1	0	0	0	0	0	0	1	1	0	0	6	12	4	1	1	0	0	2	0	0	0	0	0	0	1	0	0	0	0	0	5	0	0	3	8	6	4	3	2	0	0	2	1	0	0	0	0	1	1	0	0	0	0	0	6	0	0	1	12	10	4	5	1	1	0	5	0	0	0	0	0	2	0	2	0	0	0	1	223				2857	707;3343;5817;5818;5880;7913;24858;28891;28892;51178;57175;65027;67961;77941;98246;98247;98250;103871;105028	True;True;True;True;True;True;True;True;True;True;True;True;True;True;True;True;True;True;True	737;3476;6038;6039;6102;8237;25661;29795;29796;52692;58864;66930;70305;80904;101936;101937;101940;107753;108937	34976;34977;34978;34979;34980;34981;34982;164440;274838;274839;274840;274841;274842;274843;274844;274845;274846;274847;274848;274849;274850;274851;274852;274853;274854;274855;274856;274857;274858;274859;274860;274861;274862;274863;274864;274865;274866;274867;274868;274869;274870;274871;274872;274873;274874;274875;274876;274877;274878;274879;274880;274881;274882;274883;274884;274885;274886;274887;274888;274889;274890;274891;274892;274893;274894;274895;274896;274897;274898;274899;274900;274901;274902;274903;274904;274905;274906;274907;274908;277348;277349;277350;277351;277352;277353;277354;277355;277356;277357;277358;277359;277360;277361;277362;277363;277364;277365;277366;277367;365309;365310;365311;365312;365313;365314;365315;365316;365317;365318;365319;365320;365321;365322;365323;365324;365325;365326;365327;365328;365329;365330;365331;365332;365333;365334;365335;365336;365337;365338;365339;365340;365341;365342;365343;365344;365345;365346;365347;1078824;1078825;1242477;1242478;1242479;1242480;1242481;1242482;1242483;1242484;1242485;1242486;1242487;1242488;1242489;1242490;1242491;1242492;1242493;1242494;1242495;1242496;1242497;1242498;1242499;1242500;1242501;1242502;1242503;1242504;1242505;1242506;1242507;1242508;1242509;1242510;1242511;1242512;1242513;1242514;1242515;1242516;1242517;1242518;1242519;1242520;1242521;1242522;1242523;1242524;1242525;2207455;2207456;2207457;2207458;2207459;2207460;2207461;2471969;2471970;2471971;2471972;2768432;2768433;2768434;2768435;2768436;2768437;2768438;2768439;2879635;2879636;2879637;2879638;2879639;2879640;3216254;4043259;4043260;4043261;4043262;4043263;4043264;4043265;4043266;4043267;4043268;4043269;4043270;4043271;4043272;4043273;4043274;4043275;4043276;4043277;4043278;4043279;4043280;4043281;4043282;4043283;4043284;4043285;4043286;4043287;4043410;4043411;4043412;4310713;4310714;4310715;4310716;4310717;4310718;4310719;4310720;4310721;4310722;4310723;4310724;4310725;4310726;4310727;4363017;4363018;4363019;4363020;4363021;4363022;4363023;4363024;4363025;4363026;4363027;4363028;4363029;4363030;4363031;4363032;4363033;4363034;4363035;4363036;4363037	30082;30083;30084;30085;30086;30087;30088;137452;226570;226571;226572;226573;226574;226575;226576;226577;226578;226579;226580;226581;226582;226583;226584;226585;226586;226587;226588;226589;226590;226591;226592;226593;226594;226595;226596;226597;226598;226599;226600;226601;226602;226603;226604;226605;226606;226607;226608;226609;226610;226611;226612;226613;226614;226615;226616;226617;226618;226619;226620;226621;226622;226623;226624;226625;226626;226627;226628;226629;226630;226631;226632;226633;226634;226635;226636;228576;228577;228578;228579;228580;301168;301169;301170;301171;301172;301173;301174;301175;301176;301177;301178;301179;301180;301181;301182;301183;301184;301185;301186;301187;301188;301189;301190;301191;301192;301193;301194;301195;301196;301197;301198;301199;301200;882359;882360;1013390;1013391;1013392;1013393;1013394;1013395;1013396;1013397;1013398;1013399;1013400;1013401;1013402;1013403;1013404;1013405;1013406;1013407;1013408;1013409;1013410;1013411;1013412;1013413;1013414;1013415;1013416;1013417;1013418;1013419;1013420;1013421;1013422;1792130;1792131;1792132;1792133;1792134;1792135;1792136;1792137;2000378;2233153;2233154;2233155;2233156;2233157;2233158;2233159;2324180;2324181;2324182;2324183;2597346;3273495;3273496;3273497;3273498;3273499;3273500;3273501;3273502;3273503;3273504;3273505;3273506;3273507;3273508;3273509;3273510;3273511;3273512;3273513;3273514;3273515;3273516;3273517;3273518;3273629;3273630;3489097;3489098;3489099;3489100;3489101;3489102;3489103;3489104;3489105;3489106;3489107;3489108;3489109;3489110;3489111;3531059;3531060;3531061;3531062;3531063;3531064;3531065;3531066;3531067;3531068;3531069;3531070;3531071;3531072;3531073;3531074;3531075;3531076;3531077;3531078	30082;137452;226612;226636;228580;301186;882359;1013401;1013418;1792136;2000378;2233155;2324181;2597346;3273499;3273508;3273629;3489100;3531059
P20020-6;P20020-3;P20020-4;P20020;P20020-5;P20020-2;E7ERY9;H0Y7S3;F5H7F7;Q16720-8;Q16720-7;Q16720-6;Q16720-3;Q16720-5;Q16720-2;Q01814-6;Q16720-4;Q01814-8;Q16720;Q01814-5;Q01814;H0YHH6;E7EME2;Q01814-4;Q01814-7;Q01814-3;Q01814-2;F8W1V5;E9PEG5;H0YDG5;H7BZS8;H7BY13	P20020-6;P20020-3;P20020-4;P20020;P20020-5;P20020-2;E7ERY9	28;28;28;28;25;25;17;5;5;5;5;5;5;5;5;5;5;5;5;5;5;4;4;4;4;4;4;2;2;1;1;1	28;28;28;28;25;25;17;5;5;5;5;5;5;5;5;5;5;5;5;5;5;4;4;4;4;4;4;2;2;1;1;1	21;21;21;21;18;18;12;1;1;0;0;0;0;0;0;1;0;1;0;1;1;3;0;0;0;0;0;2;1;0;0;0	Plasma membrane calcium-transporting ATPase 1;Calcium-transporting ATPase	ATP2B1	;;;;;;	32	28	28	21	12	0	0	0	0	0	0	0	0	0	0	7	0	0	0	0	0	4	4	1	0	1	0	0	9	0	0	0	0	0	0	0	0	0	0	8	0	0	0	0	0	3	5	3	1	1	0	0	1	0	0	0	0	0	0	0	0	0	0	3	0	0	0	0	0	0	2	0	0	0	0	0	6	0	0	0	0	0	0	0	0	0	0	7	0	0	0	0	0	4	0	0	0	0	0	0	10	0	0	0	0	0	0	0	0	0	0	4	0	0	0	0	0	3	1	0	1	0	0	0	5	0	0	0	0	0	0	0	0	0	0	5	0	0	0	0	0	7	1	1	1	0	0	0	13	0	0	0	0	0	0	0	0	0	0	14	0	0	0	0	0	9	3	3	1	1	0	0	17	0	0	0	0	0	0	0	0	0	0	14	0	0	0	0	0	10	5	1	0	1	0	1	12	0	0	0	0	0	0	0	0	0	0	7	0	0	0	0	0	4	4	1	0	1	0	0	9	0	0	0	0	0	0	0	0	0	0	8	0	0	0	0	0	3	5	3	1	1	0	0	1	0	0	0	0	0	0	0	0	0	0	3	0	0	0	0	0	0	2	0	0	0	0	0	6	0	0	0	0	0	0	0	0	0	0	7	0	0	0	0	0	4	0	0	0	0	0	0	10	0	0	0	0	0	0	0	0	0	0	4	0	0	0	0	0	3	1	0	1	0	0	0	5	0	0	0	0	0	0	0	0	0	0	5	0	0	0	0	0	7	1	1	1	0	0	0	13	0	0	0	0	0	0	0	0	0	0	14	0	0	0	0	0	9	3	3	1	1	0	0	17	0	0	0	0	0	0	0	0	0	0	14	0	0	0	0	0	10	5	1	0	1	0	1	9	0	0	0	0	0	0	0	0	0	0	4	0	0	0	0	0	2	1	0	0	0	0	0	5	0	0	0	0	0	0	0	0	0	0	6	0	0	0	0	0	1	2	0	0	0	0	0	0	0	0	0	0	0	0	0	0	0	0	1	0	0	0	0	0	0	0	0	0	0	0	0	5	0	0	0	0	0	0	0	0	0	0	5	0	0	0	0	0	2	0	0	0	0	0	0	7	0	0	0	0	0	0	0	0	0	0	3	0	0	0	0	0	3	1	0	0	0	0	0	3	0	0	0	0	0	0	0	0	0	0	3	0	0	0	0	0	3	0	0	0	0	0	0	8	0	0	0	0	0	0	0	0	0	0	11	0	0	0	0	0	6	1	1	0	0	0	0	12	0	0	0	0	0	0	0	0	0	0	9	0	0	0	0	0	7	2	1	0	1	0	1	29.8	29.8	22.6	130.62	1184	1184;1220;1249;1258;1171;1176;963;1099;1178;1115;1129;1154;1159;1168;1173;1198;1206;1212;1220;1229;1243;162;1199;1154;1168;1185;1199;101;432;102;117;129	3.62	89	75	42	24	11	4	4		1																0	323.31	By MS/MS											By MS/MS						By matching	By MS/MS	By MS/MS		By MS/MS			By MS/MS											By MS/MS						By MS/MS	By MS/MS	By MS/MS	By MS/MS	By MS/MS			By MS/MS											By MS/MS							By matching						By MS/MS											By MS/MS						By MS/MS							By MS/MS											By MS/MS						By MS/MS	By matching		By matching				By MS/MS											By MS/MS						By MS/MS	By matching	By matching	By matching				By MS/MS											By MS/MS						By MS/MS	By MS/MS	By MS/MS	By MS/MS	By matching			By MS/MS											By MS/MS						By MS/MS	By MS/MS	By MS/MS		By MS/MS		By MS/MS	15.3	0	0	0	0	0	0	0	0	0	0	10.8	0	0	0	0	0	5.8	5.9	1.5	0	1.5	0	0	11.8	0	0	0	0	0	0	0	0	0	0	12.2	0	0	0	0	0	4.1	7.3	4.2	1.4	1.5	0	0	1.5	0	0	0	0	0	0	0	0	0	0	4.3	0	0	0	0	0	0	2.8	0	0	0	0	0	7.8	0	0	0	0	0	0	0	0	0	0	8.6	0	0	0	0	0	5.9	0	0	0	0	0	0	11.9	0	0	0	0	0	0	0	0	0	0	5.7	0	0	0	0	0	3.1	1.7	0	1.3	0	0	0	5.2	0	0	0	0	0	0	0	0	0	0	6.6	0	0	0	0	0	9.2	1.3	1.3	1.3	0	0	0	17.1	0	0	0	0	0	0	0	0	0	0	19.5	0	0	0	0	0	12.8	4.5	5.2	1.3	1.5	0	0	21	0	0	0	0	0	0	0	0	0	0	18.7	0	0	0	0	0	10.6	7.1	1.4	0	1.1	0	1.4	8765600000	549040000	0	0	0	0	0	0	0	0	0	0	359650000	0	0	0	0	0	192810000	233660000	67235000	0	0	0	0	344680000	0	0	0	0	0	0	0	0	0	0	621550000	0	0	0	0	0	263540000	192300000	69939000	0	24045000	0	0	7259200	0	0	0	0	0	0	0	0	0	0	34444000	0	0	0	0	0	0	21796000	0	0	0	0	0	229070000	0	0	0	0	0	0	0	0	0	0	340790000	0	0	0	0	0	123500000	0	0	0	0	0	0	315040000	0	0	0	0	0	0	0	0	0	0	106180000	0	0	0	0	0	108430000	14318000	0	7379200	0	0	0	294140000	0	0	0	0	0	0	0	0	0	0	235670000	0	0	0	0	0	231510000	7754500	3867300	6485200	0	0	0	826690000	0	0	0	0	0	0	0	0	0	0	721450000	0	0	0	0	0	254970000	67493000	51295000	4574600	88162000	0	0	727020000	0	0	0	0	0	0	0	0	0	0	584050000	0	0	0	0	0	298510000	72256000	23042000	0	0	0	39993000	569570000	0	0	0	0	0	0	0	0	0	0	430230000	0	0	0	0	0	109920000	286370000	0	0	0	0	0	247840000	0	0	0	0	0	0	0	0	0	0	253540000	0	0	0	0	0	157410000	315660000	172210000	0	0	0	0	0	0	0	0	0	0	0	0	0	0	0	279200000	0	0	0	0	0	0	67783000	0	0	0	0	0	232330000	0	0	0	0	0	0	0	0	0	0	196240000	0	0	0	0	0	165910000	0	0	0	0	0	0	135290000	0	0	0	0	0	0	0	0	0	0	93121000	0	0	0	0	0	99455000	0	0	0	0	0	0	198750000	0	0	0	0	0	0	0	0	0	0	139610000	0	0	0	0	0	152930000	0	0	0	0	0	0	345580000	0	0	0	0	0	0	0	0	0	0	206200000	0	0	0	0	0	153410000	41183000	44161000	0	0	0	0	306190000	0	0	0	0	0	0	0	0	0	0	251950000	0	0	0	0	0	212300000	86981000	0	0	0	0	0	12	0	0	0	0	0	0	0	0	0	0	8	0	0	0	0	0	0	3	1	0	1	0	0	7	0	0	0	0	0	0	0	0	0	0	4	0	0	0	0	0	1	4	2	1	1	0	0	1	0	0	0	0	0	0	0	0	0	0	1	0	0	0	0	0	0	0	0	0	0	0	0	6	0	0	0	0	0	0	0	0	0	0	8	0	0	0	0	0	4	0	0	0	0	0	0	4	0	0	0	0	0	0	0	0	0	0	2	0	0	0	0	0	1	0	0	0	0	0	0	4	0	0	0	0	0	0	0	0	0	0	5	0	0	0	0	0	5	0	0	0	0	0	0	15	0	0	0	0	0	0	0	0	0	0	13	0	0	0	0	0	7	3	2	1	0	0	0	19	0	0	0	0	0	0	0	0	0	0	11	0	0	0	0	0	10	5	1	0	1	0	1	175				2858	7381;15772;18560;18671;19763;34235;34736;36954;40187;42303;46520;58562;58563;69362;69556;70353;79190;79889;82275;84084;90144;90247;92888;96886;96887;96888;97634;108799	True;True;True;True;True;True;True;True;True;True;True;True;True;True;True;True;True;True;True;True;True;True;True;True;True;True;True;True	7691;16353;19206;19321;20444;35296;35805;38084;41390;43563;47907;60288;60289;72021;72258;73100;82188;82893;85335;87223;93528;93635;96381;100531;100532;100533;101298;112798	342498;342499;342500;342501;689933;818023;818024;818025;818026;818027;818028;818029;818030;818031;818032;818033;818034;818035;818036;823285;823286;823287;823288;823289;823290;823291;823292;823293;823294;823295;823296;823297;823298;823299;823300;823301;823302;872887;872888;872889;872890;872891;872892;872893;872894;872895;872896;872897;872898;872899;872900;872901;872902;872903;872904;872905;872906;1458209;1458210;1458211;1458212;1458213;1481370;1481371;1481372;1481373;1481374;1481375;1481376;1481377;1481378;1575055;1575056;1575057;1575058;1575059;1705370;1705371;1705372;1705373;1813079;1813080;1813081;1813082;1813083;1813084;1813085;1813086;1813087;1813088;1813089;1813090;1813091;1813092;1813093;1813094;1813095;1813096;1813097;1813098;1813099;1813100;1813101;1813102;1813103;1813104;1813105;1813106;1813107;1813108;1813109;1813110;1813111;1813112;1813113;1813114;1813115;1813116;1813117;1813118;2001517;2001518;2001519;2001520;2001521;2001522;2001523;2001524;2001525;2001526;2001527;2001528;2001529;2001530;2001531;2528905;2528906;2528907;2920833;2925742;2962704;2962705;3237138;3237139;3237140;3237141;3237142;3237143;3237144;3257996;3257997;3257998;3257999;3258000;3353284;3422232;3422233;3422234;3422235;3670225;3670226;3670227;3673247;3673248;3673249;3673250;3788360;3788361;3788362;3788363;3788364;3788365;3788366;3788367;3788368;3788369;3788370;3788371;3984689;3984690;3984691;3984692;3984693;3984694;3984695;3984696;3984697;3984698;3984699;3984700;3984701;3984702;3984703;3984704;3984705;3984706;3984707;3984708;3984709;3984710;3984711;3984712;3984713;3984714;3984715;3984716;3984717;3984718;3984719;4015947;4015948;4015949;4504483;4504484;4504485;4504486;4504487;4504488;4504489;4504490;4504491;4504492;4504493;4504494;4504495;4504496;4504497;4504498;4504499;4504500;4504501;4504502;4504503;4504504;4504505;4504506;4504507;4504508;4504509;4504510;4504511;4504512;4504513;4504514;4504515;4504516;4504517;4504518;4504519;4504520	282744;282745;282746;566094;671177;671178;671179;671180;671181;671182;671183;671184;671185;671186;671187;675602;675603;675604;675605;675606;675607;675608;675609;675610;675611;675612;675613;675614;675615;675616;675617;675618;716754;716755;716756;716757;716758;716759;716760;716761;716762;716763;716764;716765;716766;716767;716768;1186288;1186289;1186290;1186291;1204747;1204748;1204749;1204750;1204751;1204752;1204753;1204754;1204755;1204756;1204757;1204758;1279257;1279258;1279259;1387306;1387307;1387308;1387309;1478781;1478782;1478783;1478784;1478785;1478786;1478787;1478788;1478789;1478790;1478791;1478792;1478793;1478794;1478795;1478796;1478797;1478798;1478799;1631991;1631992;1631993;1631994;1631995;1631996;1631997;1631998;1631999;1632000;1632001;1632002;1632003;1632004;1632005;2044500;2044501;2044502;2358489;2362523;2393589;2393590;2614489;2614490;2614491;2614492;2614493;2614494;2614495;2631307;2631308;2706724;2761333;2761334;2964179;2964180;2964181;2966605;2966606;3062668;3062669;3062670;3062671;3062672;3062673;3062674;3062675;3222600;3222601;3222602;3222603;3222604;3222605;3222606;3222607;3222608;3222609;3222610;3222611;3222612;3222613;3222614;3222615;3222616;3222617;3222618;3222619;3222620;3222621;3222622;3222623;3249622;3642810;3642811;3642812;3642813;3642814;3642815;3642816;3642817;3642818;3642819;3642820;3642821;3642822;3642823;3642824;3642825;3642826;3642827;3642828;3642829;3642830;3642831;3642832;3642833;3642834;3642835	282744;566094;671185;675614;716759;1186289;1204749;1279258;1387306;1478791;1632001;2044501;2044502;2358489;2362523;2393589;2614489;2631308;2706724;2761334;2964180;2966605;3062672;3222603;3222614;3222620;3249622;3642832
P20042	P20042	33	33	33	Eukaryotic translation initiation factor 2 subunit 2	EIF2S2		1	33	33	33	13	14	12	10	8	4	7	5	7	4	5	13	8	7	8	6	10	14	16	13	12	12	11	11	12	16	14	12	8	1	3	6	4	3	8	11	6	8	7	8	8	16	15	16	15	12	12	16	3	13	12	14	13	7	9	6	7	3	5	10	6	7	5	3	6	17	16	12	14	10	11	11	8	15	15	17	11	7	3	3	2	0	5	18	6	5	2	4	2	20	13	17	13	12	12	15	9	12	13	14	11	11	11	10	9	10	12	17	11	14	13	11	11	21	15	13	13	11	14	9	10	13	11	14	12	6	6	5	4	6	7	19	9	11	8	8	7	19	14	12	14	10	12	11	18	20	20	19	12	12	10	12	11	8	16	26	12	15	12	13	14	23	23	19	21	20	22	22	20	22	22	22	17	10	10	13	9	11	12	24	13	14	11	11	13	26	23	23	21	22	21	20	13	14	12	10	8	4	7	5	7	4	5	13	8	7	8	6	10	14	16	13	12	12	11	11	12	16	14	12	8	1	3	6	4	3	8	11	6	8	7	8	8	16	15	16	15	12	12	16	3	13	12	14	13	7	9	6	7	3	5	10	6	7	5	3	6	17	16	12	14	10	11	11	8	15	15	17	11	7	3	3	2	0	5	18	6	5	2	4	2	20	13	17	13	12	12	15	9	12	13	14	11	11	11	10	9	10	12	17	11	14	13	11	11	21	15	13	13	11	14	9	10	13	11	14	12	6	6	5	4	6	7	19	9	11	8	8	7	19	14	12	14	10	12	11	18	20	20	19	12	12	10	12	11	8	16	26	12	15	12	13	14	23	23	19	21	20	22	22	20	22	22	22	17	10	10	13	9	11	12	24	13	14	11	11	13	26	23	23	21	22	21	20	13	14	12	10	8	4	7	5	7	4	5	13	8	7	8	6	10	14	16	13	12	12	11	11	12	16	14	12	8	1	3	6	4	3	8	11	6	8	7	8	8	16	15	16	15	12	12	16	3	13	12	14	13	7	9	6	7	3	5	10	6	7	5	3	6	17	16	12	14	10	11	11	8	15	15	17	11	7	3	3	2	0	5	18	6	5	2	4	2	20	13	17	13	12	12	15	9	12	13	14	11	11	11	10	9	10	12	17	11	14	13	11	11	21	15	13	13	11	14	9	10	13	11	14	12	6	6	5	4	6	7	19	9	11	8	8	7	19	14	12	14	10	12	11	18	20	20	19	12	12	10	12	11	8	16	26	12	15	12	13	14	23	23	19	21	20	22	22	20	22	22	22	17	10	10	13	9	11	12	24	13	14	11	11	13	26	23	23	21	22	21	20	74.5	74.5	74.5	38.388	333	333	19.5	142	266	333	265	220	210	177	193	201	215	189	202	162	131	114	98	86	83	108	110	129	100	87	104	0	323.31	By MS/MS	By MS/MS	By MS/MS	By MS/MS	By MS/MS	By MS/MS	By MS/MS	By MS/MS	By MS/MS	By MS/MS	By MS/MS	By MS/MS	By MS/MS	By MS/MS	By MS/MS	By MS/MS	By MS/MS	By MS/MS	By MS/MS	By MS/MS	By MS/MS	By MS/MS	By MS/MS	By MS/MS	By MS/MS	By MS/MS	By MS/MS	By MS/MS	By MS/MS	By matching	By MS/MS	By MS/MS	By MS/MS	By MS/MS	By MS/MS	By MS/MS	By MS/MS	By MS/MS	By MS/MS	By MS/MS	By MS/MS	By MS/MS	By MS/MS	By MS/MS	By MS/MS	By MS/MS	By MS/MS	By MS/MS	By MS/MS	By MS/MS	By MS/MS	By MS/MS	By MS/MS	By MS/MS	By MS/MS	By MS/MS	By MS/MS	By MS/MS	By MS/MS	By MS/MS	By MS/MS	By MS/MS	By MS/MS	By MS/MS	By MS/MS	By MS/MS	By MS/MS	By MS/MS	By MS/MS	By MS/MS	By MS/MS	By MS/MS	By MS/MS	By MS/MS	By MS/MS	By MS/MS	By MS/MS	By MS/MS	By MS/MS	By MS/MS	By MS/MS		By MS/MS	By MS/MS	By MS/MS	By MS/MS	By MS/MS	By MS/MS	By MS/MS	By MS/MS	By MS/MS	By MS/MS	By MS/MS	By MS/MS	By MS/MS	By MS/MS	By MS/MS	By MS/MS	By MS/MS	By MS/MS	By MS/MS	By MS/MS	By MS/MS	By MS/MS	By MS/MS	By MS/MS	By MS/MS	By MS/MS	By MS/MS	By MS/MS	By MS/MS	By MS/MS	By MS/MS	By MS/MS	By MS/MS	By MS/MS	By MS/MS	By MS/MS	By MS/MS	By MS/MS	By MS/MS	By MS/MS	By MS/MS	By MS/MS	By MS/MS	By MS/MS	By MS/MS	By MS/MS	By MS/MS	By MS/MS	By MS/MS	By MS/MS	By MS/MS	By MS/MS	By MS/MS	By MS/MS	By MS/MS	By MS/MS	By MS/MS	By MS/MS	By MS/MS	By MS/MS	By MS/MS	By MS/MS	By MS/MS	By MS/MS	By MS/MS	By MS/MS	By MS/MS	By MS/MS	By MS/MS	By MS/MS	By MS/MS	By MS/MS	By MS/MS	By MS/MS	By MS/MS	By MS/MS	By MS/MS	By MS/MS	By MS/MS	By MS/MS	By MS/MS	By MS/MS	By MS/MS	By MS/MS	By MS/MS	By MS/MS	By MS/MS	By MS/MS	By MS/MS	By MS/MS	By MS/MS	By MS/MS	By MS/MS	By MS/MS	By MS/MS	By MS/MS	By MS/MS	By MS/MS	By MS/MS	By MS/MS	By MS/MS	By MS/MS	By MS/MS	By MS/MS	By MS/MS	By MS/MS	By MS/MS	By MS/MS	By MS/MS	By MS/MS	43.8	47.1	34.2	30.9	21.6	15.3	23.7	19.2	23.7	8.7	14.7	34.2	27.3	23.4	27.3	20.7	33.3	41.1	49.8	42.9	33.9	39.9	36.6	27.9	33.6	51.1	38.7	36.3	21.6	5.1	8.7	19.2	8.7	8.4	26.4	31.8	18.6	22.2	22.2	27	24	62.5	53.5	39.6	43.5	36.9	36.3	43.5	10.2	43.5	42.3	42.6	39.6	20.7	30.3	18.9	23.7	11.4	18	31.5	22.5	27	18.3	11.1	21	47.1	57.4	36.3	39.3	36.3	36.3	31.8	27	43.5	39.6	49.8	36	21.9	11.1	12	7.5	0	18	47.1	22.5	19.5	8.4	14.1	8.1	53.2	39.3	52.6	43.2	36.6	33.6	43.5	35.1	33.3	42.6	42.9	36.3	36	33	32.7	42.6	33.3	45.9	48.9	42.3	49.2	42.3	38.4	42	59.8	42.9	42.3	50.2	38.4	45.9	28.5	42.3	35.7	38.4	45.9	39	20.1	23.1	16.5	14.4	23.1	26.1	53.2	35.1	45.3	31.8	30	26.7	53.5	48.6	45.3	42.6	35.7	39.9	38.1	48.9	53.8	57.7	60.4	38.1	38.1	34.5	34.5	33.9	31.5	56.8	65.8	46.2	47.7	46.8	44.1	52.9	61	64.9	56.5	61	59.5	61	58	54.1	60.4	61.3	60.4	47.4	31.2	34.5	39.3	33.9	37.8	35.1	64.6	46.5	47.4	44.1	37.5	56.8	65.5	61.3	61.3	60.1	60.4	60.1	60.1	285830000000	479440000	1053000000	907450000	640460000	553680000	499890000	764730000	606250000	391590000	242320000	207410000	1604200000	242400000	191200000	172320000	84898000	157550000	2368400000	1755800000	961720000	861280000	981760000	788870000	632030000	657400000	622570000	461460000	395340000	311150000	13553000	91764000	270420000	169680000	104020000	174270000	1742900000	95293000	82056000	99410000	62970000	87565000	2706800000	1370400000	747990000	805910000	538100000	427710000	431880000	13485000	662300000	474540000	942170000	767160000	303230000	524070000	106660000	173610000	35999000	34624000	551680000	80796000	74964000	58657000	12271000	40554000	4080600000	2300100000	516930000	408830000	368080000	406610000	431430000	372870000	954330000	974560000	1276400000	740970000	462230000	229310000	97701000	73939000	0	59941000	4879000000	62848000	54009000	11635000	27929000	6094400	5979800000	2168100000	1207900000	852180000	519960000	655130000	695890000	616260000	1305200000	1197600000	1907900000	1904100000	1866000000	2182400000	897130000	873190000	1194600000	820890000	4270200000	1070400000	1189600000	840590000	612010000	468190000	9903900000	4411800000	1812500000	1723100000	1145500000	1345900000	593630000	701860000	1432300000	1247700000	1545000000	1234400000	899560000	892620000	419330000	172470000	259620000	266550000	4853000000	426900000	438550000	273890000	179010000	144710000	7002000000	4048400000	1432600000	1773200000	1287000000	1071600000	1257200000	2199700000	3546200000	3486000000	4222400000	3743200000	4352300000	1771600000	1703500000	1162200000	553950000	1246600000	12017000000	767420000	1041300000	604270000	740960000	456400000	9552200000	7181100000	3772400000	2953600000	2536300000	2633100000	4051300000	2885700000	4163300000	3417200000	3988200000	3015400000	2631300000	1728800000	1045100000	406110000	558990000	437850000	6731500000	487070000	459880000	344500000	265160000	273620000	10340000000	7169600000	4071700000	3232800000	2875400000	2972100000	3268200000	693400000	1497400000	1277400000	830670000	684630000	925130000	1007600000	515910000	383090000	286980000	314540000	1153600000	518250000	603950000	830250000	741670000	1197900000	1765500000	1762800000	1448600000	1174200000	1362700000	1221500000	1102400000	616030000	1504700000	1376300000	1058600000	762220000	0	183160000	343400000	181150000	228200000	382520000	1135100000	369660000	401370000	714400000	722880000	1016800000	1646800000	1676700000	1244700000	1344800000	1097100000	1071300000	1137200000	171780000	1313400000	1409800000	2453000000	1960700000	1635500000	1027000000	362220000	402030000	209320000	159410000	5311600000	457720000	596170000	612130000	272880000	676950000	4614300000	2622800000	1394200000	1099300000	973270000	1135400000	1035700000	393190000	1319900000	1493900000	1810500000	1321600000	1196900000	312890000	202060000	136250000	0	156040000	3283900000	200680000	358510000	77187000	398360000	0	4553400000	2354700000	1403900000	1294300000	955710000	1005500000	952820000	628920000	1475900000	1543500000	2066100000	2798400000	2459800000	2163300000	1264100000	969980000	1301600000	1433500000	3000100000	2373300000	3464200000	3256800000	2977400000	2966400000	5378000000	3648400000	1938800000	1803200000	1513400000	1282900000	1354600000	544830000	1437300000	1360300000	2136400000	1912700000	1537400000	930390000	538010000	331110000	422450000	602990000	2853000000	975400000	1335700000	1468900000	1027900000	1244200000	5155400000	3579900000	2243800000	1892000000	1575600000	1172700000	1259700000	1075400000	2119800000	1692400000	2509800000	4130500000	7061100000	2093000000	1380200000	952550000	1308000000	1087700000	3227400000	1631100000	1478200000	2088900000	1994600000	1559200000	3718800000	2655100000	1659100000	1360000000	1456600000	1497000000	1748700000	1198800000	3232500000	3225200000	3904500000	3857800000	7282100000	3171800000	1453400000	978740000	694290000	838870000	3159800000	760800000	979630000	1205300000	1207700000	1224600000	5962100000	4555200000	3029600000	2636800000	2431900000	2509500000	2918100000	9	20	13	9	7	7	13	8	3	7	6	15	6	4	7	6	4	19	20	18	12	12	10	14	12	13	12	7	8	0	2	5	4	3	6	19	5	4	8	5	7	21	16	15	17	10	12	16	1	11	10	17	15	6	8	3	4	1	2	8	3	7	3	3	6	28	27	8	6	6	12	10	7	13	15	16	10	7	2	2	0	0	3	29	2	5	1	3	2	37	16	15	15	12	11	15	10	11	12	14	13	16	18	11	12	16	12	23	16	21	19	13	13	43	27	18	14	13	13	6	9	15	13	17	10	9	6	5	4	5	6	30	8	11	8	6	8	36	24	18	18	16	13	15	29	32	35	37	28	32	18	18	19	14	28	50	18	23	16	24	19	46	52	40	34	36	35	42	29	48	47	44	38	26	21	23	10	20	16	51	16	13	15	7	17	68	54	53	45	43	43	46	3131				2859	11911;11912;12228;12229;12397;14470;17047;17048;17945;26831;26832;27687;30507;30508;31803;31804;42980;42981;43145;49155;50259;50538;51434;51520;52302;66015;74025;77396;85647;85648;88758;93644;96728	True;True;True;True;True;True;True;True;True;True;True;True;True;True;True;True;True;True;True;True;True;True;True;True;True;True;True;True;True;True;True;True;True	12369;12370;12695;12696;12867;14994;17654;17655;18570;27681;27682;28557;31461;31462;32790;32791;44252;44253;44254;44425;50624;51750;52036;52037;52957;53047;53851;67938;76898;80352;88858;88859;92104;97180;100366	517340;517341;517342;517343;517344;517345;517346;517347;517348;517349;517350;517351;517352;517353;517354;517355;517356;517357;517358;517359;517360;517361;517362;517363;517364;517365;517366;517367;517368;517369;517370;517371;517372;517373;517374;517375;517376;517377;517378;517379;517380;517381;517382;517383;517384;517385;517386;517387;517388;517389;517390;517391;517392;517393;517394;517395;517396;517397;517398;517399;517400;517401;517402;517403;517404;517405;517406;517407;517408;517409;517410;517411;517412;517413;517414;517415;517416;517417;517418;517419;517420;517421;517422;517423;517424;517425;517426;517427;517428;517429;517430;517431;517432;517433;517434;517435;517436;517437;517438;517439;517440;517441;517442;517443;517444;517445;517446;517447;517448;517449;517450;517451;517452;517453;517454;517455;517456;517457;517458;517459;517460;517461;517462;517463;517464;517465;517466;517467;517468;517469;517470;517471;517472;517473;517474;517475;517476;517477;517478;517479;517480;517481;517482;517483;517484;517485;517486;517487;517488;517489;517490;517491;517492;517493;517494;517495;517496;517497;517498;517499;517500;517501;517502;517503;517504;517505;517506;517507;517508;517509;517510;517511;517512;517513;517514;517515;517516;517517;517518;517519;517520;517521;517522;517523;517524;517525;517526;517527;517528;517529;517530;517531;517532;517533;517534;517535;517536;517537;517538;517539;517540;517541;517542;517543;517544;517545;517546;517547;517548;517549;517550;517551;517552;517553;517554;517555;517556;517557;517558;517559;517560;517561;517562;517563;517564;517565;517566;517567;517568;517569;517570;517571;517572;517573;517574;517575;517576;517577;517578;517579;517580;517581;517582;517583;517584;517585;517586;517587;517588;517589;517590;517591;517592;517593;517594;517595;517596;517597;517598;517599;517600;517601;517602;517603;517604;517605;517606;517607;517608;517609;517610;517611;517612;517613;517614;517615;517616;517617;517618;517619;517620;517621;517622;517623;517624;517625;517626;517627;517628;517629;517630;517631;517632;517633;517634;517635;517636;517637;517638;517639;517640;517641;517642;517643;517644;517645;517646;517647;517648;517649;517650;517651;517652;517653;517654;517655;517656;517657;517658;517659;517660;517661;517662;517663;517664;517665;517666;517667;517668;517669;517670;517671;517672;517673;517674;517675;517676;517677;517678;517679;517680;517681;517682;517683;517684;517685;517686;517687;517688;517689;517690;517691;517692;517693;517694;517695;517696;517697;517698;517699;517700;517701;517702;517703;517704;517705;517706;517707;517708;517709;517710;517711;517712;517713;517714;517715;517716;517717;517718;517719;517720;517721;517722;517723;517724;517725;517726;517727;517728;517729;517730;517731;517732;517733;517734;517735;517736;517737;517738;517739;517740;517741;517742;517743;517744;517745;517746;517747;517748;517749;517750;517751;517752;517753;517754;517755;517756;517757;517758;517759;517760;517761;517762;517763;517764;517765;517766;517767;517768;517769;517770;517771;517772;517773;517774;517775;517776;517777;517778;517779;517780;517781;517782;517783;517784;517785;517786;517787;517788;517789;517790;517791;517792;517793;517794;517795;517796;517797;517798;517799;517800;517801;517802;517803;517804;517805;517806;517807;517808;517809;517810;517811;517812;517813;517814;517815;517816;517817;517818;517819;517820;517821;517822;517823;517824;517825;517826;517827;517828;517829;517830;517831;517832;517833;517834;517835;517836;517837;517838;517839;517840;517841;517842;517843;517844;517845;517846;517847;517848;517849;517850;517851;517852;517853;517854;517855;517856;517857;517858;517859;517860;517861;517862;517863;517864;517865;517866;517867;517868;517869;517870;517871;517872;517873;517874;517875;517876;517877;517878;517879;517880;517881;517882;517883;517884;517885;517886;517887;517888;517889;517890;517891;517892;517893;517894;517895;517896;517897;517898;517899;517900;517901;517902;517903;517904;517905;517906;517907;517908;517909;517910;517911;517912;517913;517914;517915;517916;517917;517918;517919;517920;517921;517922;517923;517924;517925;517926;517927;517928;517929;517930;517931;517932;517933;517934;517935;517936;517937;517938;517939;517940;517941;517942;517943;517944;517945;517946;517947;517948;517949;517950;517951;517952;517953;517954;517955;517956;517957;517958;517959;517960;517961;517962;517963;517964;517965;517966;517967;517968;532810;532811;532812;532813;532814;532815;532816;532817;532818;532819;532820;532821;532822;532823;532824;532825;532826;532827;532828;532829;532830;532831;532832;532833;532834;532835;532836;532837;532838;532839;532840;532841;532842;532843;532844;532845;532846;532847;532848;532849;532850;532851;532852;532853;532854;532855;532856;532857;532858;532859;532860;532861;532862;532863;532864;532865;532866;532867;532868;532869;532870;532871;532872;532873;532874;532875;532876;532877;532878;532879;532880;532881;532882;532883;532884;532885;532886;532887;532888;532889;532890;532891;532892;532893;532894;532895;532896;532897;532898;532899;532900;532901;532902;532903;532904;532905;532906;532907;532908;532909;532910;532911;532912;532913;532914;532915;532916;532917;539602;539603;539604;539605;539606;539607;539608;539609;539610;539611;539612;539613;539614;539615;539616;539617;539618;539619;539620;539621;539622;539623;539624;539625;539626;539627;539628;539629;539630;539631;539632;539633;539634;539635;539636;539637;539638;539639;539640;539641;539642;539643;539644;539645;539646;539647;539648;539649;539650;539651;539652;539653;539654;539655;539656;539657;539658;539659;539660;539661;539662;539663;539664;539665;539666;539667;635049;635050;635051;635052;635053;635054;635055;635056;635057;635058;635059;635060;635061;635062;635063;635064;635065;635066;635067;635068;635069;635070;635071;635072;635073;635074;635075;635076;635077;635078;635079;635080;635081;635082;635083;635084;635085;744041;744042;744043;744044;744045;744046;744047;744048;744049;744050;744051;744052;744053;744054;744055;744056;744057;744058;744059;744060;744061;744062;744063;744064;744065;744066;744067;744068;744069;744070;744071;744072;744073;744074;744075;744076;744077;744078;744079;744080;744081;744082;744083;744084;744085;744086;744087;744088;744089;744090;744091;744092;744093;744094;744095;744096;744097;744098;744099;744100;744101;744102;744103;744104;744105;744106;744107;744108;744109;744110;744111;744112;744113;744114;744115;744116;744117;744118;744119;744120;744121;744122;744123;744124;744125;744126;744127;744128;744129;744130;744131;744132;744133;744134;744135;744136;744137;744138;744139;744140;744141;744142;744143;744144;744145;744146;744147;744148;744149;744150;744151;744152;744153;744154;744155;744156;744157;744158;744159;744160;744161;744162;744163;744164;744165;744166;744167;744168;744169;744170;744171;744172;744173;744174;744175;786609;786610;786611;786612;786613;786614;786615;786616;786617;786618;786619;786620;786621;786622;786623;786624;786625;786626;786627;786628;786629;786630;786631;786632;786633;786634;786635;786636;786637;786638;786639;786640;786641;786642;786643;786644;786645;786646;786647;786648;786649;786650;786651;786652;786653;786654;786655;786656;786657;786658;786659;786660;786661;786662;786663;786664;786665;786666;786667;786668;786669;786670;786671;786672;786673;786674;786675;786676;786677;786678;786679;786680;786681;786682;786683;786684;786685;786686;786687;786688;786689;786690;786691;786692;786693;786694;786695;786696;786697;786698;786699;786700;786701;786702;786703;786704;786705;786706;786707;786708;786709;786710;786711;786712;786713;786714;786715;786716;786717;786718;786719;786720;786721;786722;786723;786724;786725;786726;786727;786728;786729;786730;786731;786732;786733;786734;786735;786736;786737;786738;786739;786740;786741;786742;786743;786744;786745;786746;786747;786748;786749;786750;786751;786752;786753;786754;786755;786756;786757;786758;786759;786760;786761;786762;786763;786764;786765;786766;786767;786768;786769;786770;1155907;1155908;1155909;1155910;1155911;1155912;1155913;1155914;1155915;1155916;1155917;1155918;1155919;1155920;1155921;1155922;1155923;1155924;1155925;1189607;1189608;1189609;1189610;1189611;1189612;1189613;1189614;1189615;1189616;1189617;1189618;1189619;1189620;1189621;1189622;1189623;1189624;1189625;1189626;1189627;1189628;1189629;1189630;1189631;1189632;1189633;1189634;1189635;1189636;1189637;1189638;1189639;1189640;1189641;1189642;1189643;1189644;1189645;1189646;1189647;1189648;1189649;1189650;1189651;1189652;1189653;1189654;1189655;1189656;1189657;1189658;1189659;1189660;1189661;1189662;1189663;1189664;1189665;1189666;1189667;1189668;1189669;1189670;1189671;1189672;1189673;1189674;1189675;1189676;1189677;1189678;1189679;1189680;1189681;1189682;1189683;1189684;1189685;1189686;1189687;1189688;1189689;1189690;1189691;1189692;1189693;1189694;1189695;1189696;1189697;1189698;1189699;1189700;1189701;1189702;1189703;1189704;1189705;1189706;1189707;1189708;1189709;1189710;1189711;1189712;1189713;1189714;1189715;1189716;1189717;1189718;1189719;1189720;1189721;1189722;1189723;1189724;1189725;1189726;1189727;1189728;1189729;1189730;1189731;1189732;1189733;1189734;1189735;1189736;1189737;1189738;1189739;1189740;1189741;1189742;1189743;1189744;1189745;1189746;1189747;1189748;1189749;1189750;1189751;1189752;1189753;1189754;1189755;1189756;1189757;1189758;1189759;1189760;1189761;1189762;1189763;1189764;1189765;1189766;1189767;1189768;1189769;1189770;1189771;1189772;1189773;1189774;1189775;1189776;1189777;1189778;1189779;1189780;1189781;1189782;1189783;1189784;1189785;1189786;1189787;1189788;1189789;1189790;1189791;1189792;1189793;1189794;1189795;1189796;1189797;1189798;1189799;1189800;1189801;1189802;1189803;1189804;1189805;1189806;1189807;1189808;1189809;1189810;1189811;1189812;1189813;1189814;1189815;1189816;1189817;1189818;1189819;1189820;1189821;1189822;1189823;1189824;1189825;1189826;1189827;1189828;1189829;1189830;1189831;1189832;1189833;1189834;1189835;1189836;1189837;1189838;1189839;1189840;1189841;1189842;1189843;1189844;1189845;1189846;1189847;1189848;1189849;1189850;1189851;1189852;1189853;1189854;1189855;1189856;1189857;1189858;1189859;1189860;1189861;1189862;1189863;1189864;1300014;1300015;1300016;1300017;1300018;1300019;1300020;1300021;1300022;1300023;1300024;1300025;1300026;1300027;1300028;1300029;1300030;1300031;1300032;1300033;1300034;1300035;1300036;1300037;1300038;1300039;1300040;1300041;1300042;1300043;1300044;1300045;1300046;1300047;1300048;1300049;1300050;1300051;1300052;1300053;1300054;1300055;1300056;1300057;1300058;1300059;1300060;1300061;1300062;1300063;1300064;1300065;1300066;1300067;1300068;1300069;1300070;1300071;1300072;1300073;1300074;1300075;1300076;1300077;1300078;1300079;1300080;1300081;1300082;1300083;1300084;1300085;1300086;1300087;1300088;1300089;1300090;1300091;1300092;1300093;1300094;1300095;1300096;1300097;1300098;1300099;1300100;1300101;1300102;1300103;1300104;1300105;1300106;1300107;1300108;1300109;1300110;1300111;1300112;1300113;1300114;1300115;1300116;1300117;1300118;1300119;1300120;1300121;1300122;1300123;1300124;1300125;1300126;1300127;1300128;1300129;1300130;1300131;1300132;1300133;1300134;1300135;1300136;1300137;1300138;1300139;1300140;1300141;1300142;1300143;1300144;1300145;1300146;1300147;1300148;1300149;1300150;1300151;1300152;1300153;1300154;1300155;1300156;1300157;1300158;1300159;1300160;1300161;1300162;1300163;1300164;1300165;1300166;1300167;1300168;1300169;1300170;1300171;1300172;1300173;1300174;1300175;1300176;1300177;1300178;1300179;1300180;1300181;1300182;1300183;1300184;1300185;1300186;1300187;1300188;1300189;1300190;1300191;1300192;1300193;1300194;1300195;1300196;1300197;1300198;1300199;1300200;1300201;1300202;1300203;1300204;1300205;1300206;1354756;1354757;1354758;1354759;1354760;1354761;1354762;1354763;1354764;1354765;1354766;1354767;1354768;1354769;1354770;1354771;1354772;1354773;1354774;1354775;1354776;1354777;1354778;1354779;1354780;1354781;1354782;1354783;1354784;1354785;1354786;1354787;1354788;1354789;1354790;1354791;1354792;1354793;1354794;1354795;1354796;1354797;1354798;1354799;1354800;1354801;1354802;1354803;1354804;1354805;1354806;1354807;1354808;1354809;1354810;1354811;1354812;1354813;1354814;1354815;1354816;1354817;1847585;1847586;1847587;1847588;1847589;1847590;1847591;1847592;1847593;1847594;1847595;1847596;1847597;1847598;1847599;1847600;1847601;1847602;1847603;1847604;1847605;1847606;1847607;1847608;1847609;1847610;1847611;1847612;1847613;1847614;1847615;1847616;1847617;1847618;1847619;1847620;1847621;1847622;1847623;1847624;1847625;1847626;1847627;1847628;1847629;1847630;1847631;1847632;1847633;1847634;1847635;1847636;1847637;1847638;1847639;1847640;1847641;1847642;1847643;1847644;1847645;1847646;1847647;1847648;1847649;1847650;1847651;1847652;1847653;1847654;1847655;1847656;1847657;1847658;1847659;1847660;1847661;1847662;1847663;1847664;1847665;1847666;1847667;1847668;1847669;1847670;1847671;1847672;1847673;1847674;1847675;1847676;1847677;1847678;1847679;1847680;1847681;1847682;1847683;1847684;1847685;1847686;1847687;1847688;1847689;1847690;1847691;1847692;1847693;1847694;1847695;1847696;1847697;1847698;1847699;1847700;1847701;1847702;1847703;1847704;1847705;1847706;1847707;1847708;1847709;1847710;1847711;1847712;1847713;1847714;1847715;1847716;1847717;1847718;1847719;1847720;1847721;1847722;1847723;1847724;1847725;1847726;1847727;1847728;1847729;1847730;1847731;1847732;1847733;1847734;1847735;1847736;1847737;1847738;1847739;1847740;1847741;1847742;1847743;1847744;1847745;1847746;1847747;1847748;1847749;1847750;1847751;1847752;1847753;1847754;1847755;1847756;1847757;1847758;1847759;1847760;1847761;1847762;1847763;1847764;1847765;1847766;1847767;1847768;1847769;1847770;1847771;1847772;1847773;1847774;1847775;1847776;1847777;1847778;1847779;1847780;1847781;1847782;1847783;1847784;1847785;1847786;1847787;1847788;1847789;1847790;1847791;1847792;1847793;1847794;1847795;1847796;1858348;1858349;1858350;1858351;1858352;1858353;1858354;1858355;1858356;1858357;1858358;1858359;1858360;1858361;1858362;1858363;1858364;1858365;1858366;1858367;1858368;1858369;1858370;1858371;1858372;1858373;1858374;1858375;1858376;1858377;1858378;1858379;1858380;1858381;1858382;1858383;1858384;1858385;1858386;1858387;1858388;1858389;1858390;1858391;1858392;1858393;1858394;1858395;1858396;1858397;1858398;1858399;1858400;1858401;1858402;1858403;1858404;1858405;1858406;1858407;1858408;1858409;1858410;1858411;1858412;1858413;1858414;1858415;1858416;1858417;1858418;1858419;1858420;1858421;1858422;1858423;1858424;1858425;1858426;1858427;1858428;1858429;1858430;1858431;1858432;1858433;1858434;1858435;1858436;1858437;1858438;1858439;1858440;1858441;1858442;1858443;1858444;1858445;1858446;1858447;1858448;1858449;1858450;1858451;1858452;1858453;1858454;1858455;1858456;1858457;1858458;1858459;1858460;1858461;1858462;1858463;1858464;1858465;1858466;1858467;1858468;1858469;1858470;1858471;1858472;1858473;1858474;1858475;1858476;1858477;1858478;1858479;1858480;1858481;1858482;1858483;1858484;1858485;1858486;1858487;1858488;1858489;1858490;1858491;1858492;1858493;1858494;1858495;1858496;1858497;1858498;1858499;1858500;1858501;1858502;1858503;1858504;1858505;1858506;1858507;1858508;1858509;1858510;1858511;1858512;1858513;1858514;1858515;1858516;1858517;1858518;1858519;1858520;1858521;1858522;1858523;1858524;1858525;1858526;1858527;1858528;1858529;1858530;1858531;1858532;1858533;1858534;1858535;1858536;1858537;1858538;1858539;1858540;1858541;1858542;1858543;1858544;1858545;1858546;1858547;1858548;1858549;1858550;1858551;1858552;1858553;1858554;1858555;1858556;1858557;1858558;1858559;1858560;1858561;1858562;1858563;1858564;1858565;1858566;1858567;1858568;1858569;1858570;1858571;1858572;1858573;1858574;1858575;1858576;1858577;1858578;1858579;1858580;1858581;1858582;1858583;1858584;1858585;1858586;1858587;1858588;1858589;1858590;1858591;1858592;1858593;1858594;1858595;1858596;1858597;1858598;1858599;1858600;1858601;1858602;1858603;1858604;1858605;1858606;1858607;1858608;1858609;1858610;1858611;1858612;1858613;1858614;1858615;1858616;1858617;1858618;1858619;1858620;1858621;1858622;1858623;1858624;1858625;1858626;1858627;1858628;1858629;1858630;1858631;1858632;1858633;1858634;1858635;1858636;1858637;1858638;1858639;1858640;1858641;1858642;1858643;1858644;1858645;1858646;1858647;1858648;1858649;1858650;1858651;1858652;1858653;1858654;1858655;1858656;1858657;1858658;1858659;1858660;1858661;1858662;1858663;2121092;2121093;2121094;2121095;2121096;2121097;2121098;2121099;2121100;2121101;2121102;2121103;2121104;2121105;2121106;2121107;2121108;2121109;2121110;2121111;2121112;2121113;2121114;2121115;2121116;2121117;2121118;2121119;2121120;2121121;2121122;2121123;2121124;2121125;2121126;2121127;2121128;2121129;2121130;2121131;2121132;2121133;2121134;2121135;2121136;2121137;2121138;2121139;2121140;2121141;2121142;2121143;2121144;2121145;2121146;2121147;2121148;2121149;2121150;2121151;2121152;2121153;2121154;2121155;2121156;2121157;2121158;2121159;2121160;2121161;2121162;2121163;2121164;2121165;2121166;2121167;2121168;2121169;2121170;2121171;2169818;2169819;2169820;2169821;2169822;2169823;2169824;2169825;2169826;2169827;2169828;2169829;2169830;2169831;2169832;2169833;2169834;2169835;2169836;2169837;2169838;2169839;2169840;2169841;2169842;2169843;2169844;2169845;2169846;2169847;2169848;2169849;2169850;2169851;2169852;2169853;2169854;2169855;2169856;2169857;2169858;2169859;2169860;2169861;2169862;2169863;2169864;2169865;2169866;2169867;2169868;2169869;2169870;2169871;2169872;2169873;2169874;2169875;2169876;2169877;2169878;2169879;2169880;2169881;2169882;2169883;2169884;2169885;2169886;2169887;2169888;2169889;2169890;2169891;2169892;2169893;2169894;2169895;2169896;2169897;2169898;2169899;2169900;2169901;2169902;2169903;2169904;2169905;2169906;2169907;2169908;2169909;2169910;2169911;2169912;2169913;2169914;2169915;2169916;2169917;2169918;2169919;2169920;2169921;2169922;2169923;2169924;2169925;2169926;2169927;2169928;2169929;2169930;2169931;2169932;2169933;2169934;2169935;2169936;2169937;2169938;2169939;2169940;2169941;2169942;2169943;2169944;2169945;2169946;2169947;2169948;2169949;2169950;2169951;2169952;2169953;2169954;2169955;2169956;2169957;2169958;2169959;2169960;2169961;2169962;2169963;2169964;2169965;2169966;2169967;2169968;2169969;2169970;2169971;2169972;2169973;2169974;2169975;2169976;2169977;2169978;2169979;2169980;2169981;2169982;2169983;2169984;2169985;2169986;2169987;2169988;2169989;2169990;2169991;2169992;2169993;2169994;2169995;2169996;2169997;2169998;2169999;2170000;2170001;2170002;2170003;2170004;2170005;2170006;2170007;2170008;2170009;2170010;2170011;2170012;2170013;2170014;2170015;2170016;2170017;2170018;2170019;2170020;2170021;2170022;2170023;2170024;2170025;2170026;2170027;2170028;2170029;2170030;2170031;2170032;2170033;2170034;2170035;2170036;2170037;2170038;2170039;2170040;2170041;2170042;2170043;2170044;2170045;2170046;2170047;2170048;2170049;2170050;2170051;2170052;2170053;2170054;2170055;2170056;2170057;2170058;2170059;2170060;2170061;2170062;2170063;2170064;2170065;2170066;2170067;2170068;2170069;2170070;2170071;2170072;2170073;2170074;2170075;2170076;2170077;2170078;2170079;2170080;2170081;2170082;2170083;2170084;2170085;2170086;2170087;2170088;2170089;2170090;2170091;2170092;2170093;2170094;2170095;2170096;2170097;2170098;2170099;2170100;2170101;2170102;2170103;2170104;2170105;2170106;2170107;2170108;2170109;2170110;2170111;2170112;2170113;2170114;2170115;2170116;2170117;2170118;2170119;2170120;2170121;2170122;2170123;2170124;2170125;2170126;2170127;2170128;2170129;2170130;2170131;2170132;2170133;2170134;2170135;2170136;2170137;2170138;2170139;2170140;2170141;2170142;2170143;2170144;2170145;2170146;2170147;2170148;2170149;2170150;2170151;2170152;2170153;2170154;2170155;2170156;2170157;2170158;2170159;2170160;2170161;2170162;2170163;2170164;2170165;2170166;2170167;2170168;2170169;2170170;2170171;2170172;2170173;2170174;2170175;2170176;2170177;2170178;2170179;2170180;2170181;2170182;2170183;2170184;2170185;2170186;2170187;2170188;2170189;2170190;2170191;2170192;2170193;2170194;2182031;2182032;2182033;2182034;2182035;2182036;2182037;2182038;2182039;2182040;2182041;2182042;2182043;2182044;2182045;2182046;2182047;2182048;2182049;2182050;2182051;2182052;2182053;2182054;2182055;2182056;2182057;2182058;2182059;2182060;2182061;2182062;2182063;2182064;2182065;2182066;2182067;2182068;2182069;2182070;2182071;2182072;2182073;2182074;2182075;2182076;2182077;2182078;2182079;2182080;2182081;2182082;2182083;2182084;2182085;2182086;2182087;2182088;2182089;2182090;2182091;2182092;2182093;2182094;2182095;2182096;2182097;2182098;2182099;2182100;2182101;2182102;2182103;2182104;2182105;2182106;2182107;2182108;2182109;2182110;2182111;2182112;2182113;2182114;2182115;2182116;2182117;2182118;2182119;2182120;2182121;2182122;2182123;2182124;2182125;2182126;2182127;2182128;2182129;2182130;2182131;2182132;2182133;2182134;2182135;2182136;2182137;2182138;2182139;2182140;2182141;2182142;2182143;2182144;2182145;2182146;2182147;2182148;2182149;2182150;2182151;2182152;2182153;2182154;2182155;2182156;2182157;2182158;2182159;2182160;2182161;2182162;2182163;2182164;2182165;2182166;2182167;2182168;2182169;2182170;2182171;2182172;2182173;2182174;2182175;2182176;2182177;2182178;2182179;2182180;2182181;2182182;2182183;2182184;2182185;2182186;2182187;2182188;2182189;2182190;2182191;2182192;2182193;2182194;2182195;2182196;2182197;2182198;2182199;2182200;2182201;2182202;2182203;2182204;2182205;2182206;2182207;2182208;2182209;2182210;2182211;2182212;2182213;2182214;2182215;2182216;2182217;2182218;2182219;2182220;2182221;2182222;2182223;2182224;2182225;2182226;2182227;2182228;2182229;2182230;2182231;2182232;2182233;2182234;2182235;2182236;2182237;2182238;2182239;2182240;2182241;2182242;2182243;2182244;2182245;2182246;2182247;2182248;2182249;2182250;2182251;2182252;2182253;2182254;2182255;2182256;2182257;2182258;2182259;2182260;2182261;2182262;2182263;2182264;2182265;2182266;2182267;2182268;2182269;2182270;2182271;2182272;2182273;2182274;2182275;2182276;2182277;2182278;2182279;2182280;2182281;2182282;2182283;2182284;2182285;2182286;2182287;2215040;2215041;2215042;2215043;2215044;2215045;2215046;2215047;2215048;2215049;2215050;2215051;2215052;2215053;2215054;2215055;2215056;2215057;2215058;2215059;2215060;2215061;2215062;2215063;2215064;2217306;2217307;2217308;2217309;2217310;2217311;2217312;2217313;2217314;2217315;2217316;2217317;2217318;2217319;2217320;2217321;2217322;2217323;2217324;2217325;2217326;2217327;2217328;2217329;2217330;2217331;2217332;2217333;2217334;2217335;2217336;2217337;2217338;2217339;2217340;2217341;2217342;2217343;2217344;2217345;2217346;2217347;2217348;2217349;2217350;2217351;2217352;2217353;2217354;2217355;2217356;2217357;2217358;2217359;2217360;2217361;2217362;2217363;2217364;2217365;2217366;2217367;2217368;2217369;2217370;2217371;2217372;2217373;2217374;2217375;2217376;2217377;2217378;2217379;2217380;2217381;2217382;2217383;2250329;2250330;2250331;2250332;2250333;2250334;2250335;2250336;2250337;2250338;2250339;2250340;2250341;2250342;2250343;2250344;2250345;2250346;2250347;2250348;2250349;2250350;2250351;2250352;2250353;2250354;2250355;2250356;2250357;2250358;2250359;2250360;2250361;2250362;2250363;2250364;2250365;2250366;2250367;2250368;2250369;2250370;2250371;2250372;2250373;2250374;2250375;2250376;2250377;2250378;2250379;2250380;2250381;2250382;2250383;2250384;2250385;2250386;2250387;2250388;2250389;2250390;2250391;2250392;2250393;2250394;2250395;2250396;2250397;2250398;2250399;2250400;2250401;2250402;2250403;2250404;2250405;2250406;2250407;2250408;2250409;2250410;2250411;2250412;2250413;2250414;2250415;2250416;2250417;2250418;2250419;2250420;2250421;2250422;2250423;2250424;2250425;2250426;2250427;2818999;2819000;2819001;2819002;2819003;2819004;2819005;2819006;2819007;2819008;2819009;2819010;2819011;2819012;2819013;2819014;2819015;2819016;2819017;2819018;2819019;2819020;2819021;2819022;2819023;2819024;2819025;2819026;2819027;2819028;2819029;2819030;2819031;2819032;2819033;2819034;2819035;2819036;2819037;2819038;2819039;2819040;2819041;2819042;2819043;2819044;2819045;2819046;2819047;2819048;2819049;2819050;2819051;2819052;2819053;2819054;2819055;2819056;2819057;2819058;2819059;2819060;2819061;2819062;2819063;2819064;2819065;2819066;2819067;2819068;2819069;2819070;2819071;2819072;2819073;2819074;2819075;2819076;2819077;2819078;2819079;2819080;2819081;2819082;2819083;2819084;2819085;2819086;2819087;2819088;2819089;2819090;2819091;2819092;2819093;2819094;2819095;2819096;2819097;2819098;2819099;2819100;2819101;2819102;2819103;2819104;2819105;2819106;2819107;2819108;2819109;2819110;2819111;2819112;2819113;2819114;2819115;2819116;2819117;2819118;2819119;2819120;2819121;2819122;2819123;2819124;2819125;2819126;2819127;2819128;2819129;2819130;2819131;2819132;2819133;2819134;2819135;2819136;2819137;2819138;2819139;2819140;2819141;2819142;2819143;2819144;2819145;2819146;2819147;2819148;2819149;2819150;2819151;2819152;2819153;2819154;3117859;3117860;3117861;3117862;3117863;3117864;3117865;3117866;3117867;3117868;3117869;3117870;3117871;3117872;3117873;3117874;3117875;3117876;3117877;3117878;3117879;3117880;3117881;3117882;3117883;3117884;3117885;3117886;3117887;3117888;3117889;3117890;3117891;3117892;3117893;3117894;3117895;3117896;3117897;3117898;3117899;3117900;3117901;3117902;3117903;3117904;3117905;3117906;3117907;3117908;3117909;3117910;3117911;3117912;3117913;3117914;3117915;3117916;3117917;3117918;3117919;3117920;3117921;3117922;3117923;3117924;3117925;3117926;3117927;3117928;3117929;3117930;3117931;3117932;3117933;3117934;3117935;3117936;3117937;3117938;3117939;3117940;3117941;3117942;3117943;3117944;3117945;3117946;3117947;3117948;3117949;3117950;3117951;3117952;3117953;3117954;3117955;3117956;3117957;3117958;3117959;3117960;3117961;3117962;3117963;3117964;3117965;3117966;3117967;3117968;3117969;3117970;3117971;3117972;3117973;3117974;3117975;3117976;3117977;3117978;3117979;3117980;3117981;3117982;3117983;3117984;3117985;3117986;3117987;3117988;3117989;3117990;3117991;3117992;3117993;3117994;3117995;3117996;3117997;3117998;3117999;3118000;3118001;3118002;3118003;3118004;3118005;3118006;3118007;3118008;3118009;3118010;3118011;3118012;3118013;3118014;3118015;3118016;3118017;3118018;3118019;3118020;3118021;3118022;3118023;3118024;3118025;3118026;3118027;3118028;3118029;3118030;3118031;3118032;3118033;3118034;3118035;3118036;3118037;3118038;3118039;3118040;3118041;3118042;3118043;3118044;3118045;3118046;3118047;3118048;3118049;3118050;3118051;3118052;3118053;3118054;3118055;3118056;3118057;3118058;3118059;3118060;3118061;3118062;3118063;3118064;3118065;3118066;3118067;3118068;3118069;3118070;3118071;3118072;3118073;3118074;3118075;3118076;3118077;3118078;3118079;3118080;3118081;3118082;3118083;3118084;3118085;3118086;3118087;3118088;3118089;3118090;3118091;3118092;3118093;3118094;3118095;3118096;3118097;3118098;3118099;3118100;3118101;3118102;3118103;3118104;3118105;3118106;3118107;3118108;3118109;3118110;3118111;3118112;3118113;3118114;3118115;3118116;3118117;3118118;3118119;3206036;3206037;3206038;3206039;3206040;3206041;3206042;3206043;3206044;3206045;3206046;3206047;3206048;3206049;3206050;3206051;3206052;3206053;3206054;3206055;3206056;3206057;3206058;3206059;3206060;3206061;3206062;3206063;3206064;3206065;3206066;3206067;3206068;3206069;3206070;3206071;3206072;3206073;3206074;3206075;3206076;3206077;3206078;3206079;3206080;3206081;3206082;3206083;3206084;3206085;3206086;3206087;3206088;3206089;3206090;3206091;3206092;3206093;3206094;3206095;3206096;3206097;3206098;3206099;3206100;3206101;3491056;3491057;3491058;3491059;3491060;3491061;3491062;3491063;3491064;3619435;3619436;3619437;3619438;3619439;3619440;3825364;3825365;3825366;3825367;3825368;3825369;3825370;3825371;3825372;3825373;3825374;3825375;3825376;3825377;3825378;3979437;3979438;3979439;3979440;3979441;3979442;3979443;3979444;3979445;3979446;3979447;3979448;3979449;3979450;3979451;3979452;3979453;3979454;3979455;3979456;3979457;3979458;3979459;3979460;3979461;3979462;3979463;3979464;3979465;3979466;3979467;3979468;3979469;3979470;3979471;3979472;3979473;3979474;3979475;3979476;3979477;3979478;3979479;3979480;3979481;3979482;3979483;3979484;3979485;3979486;3979487;3979488;3979489;3979490;3979491;3979492;3979493;3979494;3979495;3979496;3979497;3979498;3979499;3979500;3979501;3979502;3979503;3979504;3979505;3979506;3979507;3979508;3979509;3979510;3979511;3979512;3979513;3979514;3979515;3979516;3979517;3979518;3979519;3979520;3979521;3979522;3979523;3979524;3979525;3979526;3979527;3979528;3979529;3979530;3979531;3979532;3979533;3979534;3979535;3979536;3979537;3979538;3979539;3979540;3979541;3979542;3979543;3979544;3979545;3979546;3979547;3979548;3979549;3979550;3979551;3979552;3979553;3979554;3979555;3979556;3979557;3979558;3979559;3979560;3979561;3979562;3979563;3979564;3979565;3979566;3979567;3979568;3979569;3979570;3979571;3979572;3979573;3979574;3979575;3979576;3979577;3979578;3979579;3979580;3979581;3979582;3979583;3979584;3979585;3979586;3979587;3979588;3979589;3979590;3979591;3979592;3979593;3979594;3979595;3979596;3979597;3979598;3979599;3979600;3979601;3979602;3979603;3979604;3979605;3979606;3979607;3979608;3979609;3979610;3979611;3979612;3979613;3979614;3979615;3979616;3979617;3979618;3979619;3979620;3979621;3979622;3979623;3979624;3979625;3979626;3979627;3979628;3979629;3979630;3979631;3979632;3979633;3979634;3979635;3979636;3979637;3979638;3979639;3979640;3979641;3979642;3979643;3979644;3979645;3979646;3979647;3979648;3979649;3979650;3979651;3979652;3979653;3979654;3979655;3979656;3979657;3979658;3979659;3979660;3979661;3979662;3979663;3979664;3979665;3979666;3979667;3979668;3979669;3979670;3979671;3979672;3979673;3979674;3979675;3979676;3979677;3979678;3979679;3979680;3979681;3979682;3979683;3979684;3979685;3979686;3979687;3979688;3979689;3979690;3979691;3979692;3979693;3979694;3979695;3979696;3979697;3979698;3979699;3979700;3979701;3979702;3979703;3979704;3979705;3979706;3979707;3979708;3979709;3979710;3979711;3979712;3979713;3979714;3979715;3979716;3979717;3979718;3979719;3979720;3979721;3979722;3979723;3979724;3979725;3979726;3979727;3979728;3979729;3979730;3979731;3979732;3979733;3979734;3979735	426678;426679;426680;426681;426682;426683;426684;426685;426686;426687;426688;426689;426690;426691;426692;426693;426694;426695;426696;426697;426698;426699;426700;426701;426702;426703;426704;426705;426706;426707;426708;426709;426710;426711;426712;426713;426714;426715;426716;426717;426718;426719;426720;426721;426722;426723;426724;426725;426726;426727;426728;426729;426730;426731;426732;426733;426734;426735;426736;426737;426738;426739;426740;426741;426742;426743;426744;426745;426746;426747;426748;426749;426750;426751;426752;426753;426754;426755;426756;426757;426758;426759;426760;426761;426762;426763;426764;426765;426766;426767;426768;426769;426770;426771;426772;426773;426774;426775;426776;426777;426778;426779;426780;426781;426782;426783;426784;426785;426786;426787;426788;426789;426790;426791;426792;426793;426794;426795;426796;426797;426798;426799;426800;426801;426802;426803;426804;426805;426806;426807;426808;426809;426810;426811;426812;426813;426814;426815;426816;426817;426818;426819;426820;426821;426822;426823;426824;426825;426826;426827;426828;426829;426830;426831;426832;426833;426834;426835;426836;426837;426838;426839;426840;426841;426842;426843;426844;426845;426846;426847;426848;426849;426850;426851;426852;426853;426854;426855;426856;426857;426858;426859;426860;426861;426862;426863;426864;426865;426866;426867;426868;426869;426870;426871;426872;426873;426874;426875;426876;426877;426878;426879;426880;426881;426882;426883;426884;426885;426886;426887;426888;426889;426890;426891;426892;426893;426894;426895;426896;426897;426898;426899;426900;426901;426902;426903;426904;426905;426906;426907;426908;426909;426910;426911;426912;426913;426914;426915;426916;426917;426918;426919;426920;426921;426922;426923;426924;426925;426926;426927;426928;426929;426930;426931;426932;426933;426934;426935;426936;426937;426938;426939;426940;426941;426942;426943;426944;426945;426946;426947;426948;426949;426950;426951;426952;426953;426954;426955;426956;426957;426958;426959;426960;426961;426962;426963;426964;426965;426966;426967;426968;426969;426970;426971;426972;426973;426974;426975;426976;426977;426978;426979;426980;426981;426982;426983;426984;426985;426986;426987;426988;426989;426990;426991;426992;426993;426994;426995;426996;426997;426998;426999;427000;427001;427002;427003;427004;427005;427006;427007;427008;427009;427010;427011;427012;427013;427014;427015;427016;427017;427018;427019;427020;427021;427022;427023;427024;427025;427026;427027;427028;427029;427030;427031;427032;427033;427034;427035;427036;427037;427038;427039;427040;427041;427042;427043;427044;427045;427046;427047;427048;427049;427050;427051;427052;427053;427054;427055;427056;427057;427058;427059;427060;427061;427062;427063;427064;427065;427066;427067;427068;427069;427070;427071;427072;427073;427074;427075;427076;427077;427078;427079;427080;427081;427082;427083;427084;427085;427086;427087;427088;427089;427090;427091;427092;427093;427094;427095;427096;427097;427098;427099;427100;427101;427102;427103;427104;427105;427106;427107;427108;427109;427110;427111;427112;427113;427114;427115;427116;427117;427118;427119;427120;427121;427122;427123;427124;427125;427126;427127;427128;427129;427130;427131;427132;427133;427134;427135;427136;427137;427138;427139;427140;427141;427142;427143;427144;427145;427146;427147;427148;427149;427150;427151;427152;427153;427154;427155;427156;427157;427158;427159;427160;427161;427162;427163;427164;427165;427166;427167;427168;427169;427170;427171;427172;427173;427174;427175;427176;427177;427178;427179;427180;427181;427182;427183;427184;427185;427186;427187;427188;427189;427190;427191;427192;427193;427194;427195;427196;427197;427198;427199;427200;427201;427202;427203;427204;427205;427206;427207;427208;427209;427210;427211;427212;427213;427214;427215;427216;427217;427218;427219;427220;427221;427222;427223;427224;427225;427226;427227;427228;427229;427230;427231;427232;427233;427234;427235;427236;427237;427238;427239;427240;427241;427242;427243;427244;427245;427246;427247;427248;427249;440273;440274;440275;440276;440277;440278;440279;440280;440281;440282;440283;440284;440285;440286;440287;440288;440289;440290;440291;440292;440293;440294;440295;440296;440297;440298;440299;440300;440301;440302;440303;440304;440305;440306;440307;440308;440309;440310;440311;440312;440313;440314;440315;440316;440317;440318;440319;440320;440321;440322;440323;440324;440325;440326;440327;440328;440329;440330;440331;440332;440333;440334;440335;440336;440337;440338;440339;440340;440341;440342;440343;440344;440345;440346;440347;440348;440349;440350;440351;440352;440353;440354;440355;440356;440357;440358;440359;440360;440361;440362;440363;440364;440365;440366;440367;440368;440369;440370;440371;440372;440373;440374;440375;440376;440377;440378;440379;440380;440381;440382;440383;440384;440385;440386;440387;440388;440389;440390;440391;440392;440393;440394;440395;440396;440397;445844;445845;445846;445847;445848;445849;445850;445851;445852;445853;445854;445855;445856;445857;445858;445859;445860;445861;445862;445863;445864;445865;445866;445867;445868;445869;445870;445871;445872;445873;445874;445875;445876;445877;445878;445879;445880;445881;445882;445883;445884;445885;445886;445887;445888;445889;445890;445891;445892;445893;445894;445895;445896;445897;445898;445899;445900;445901;445902;445903;445904;445905;521286;521287;521288;521289;521290;521291;521292;521293;521294;521295;521296;521297;521298;521299;521300;521301;521302;521303;521304;521305;521306;521307;521308;521309;521310;521311;521312;521313;521314;521315;521316;521317;611159;611160;611161;611162;611163;611164;611165;611166;611167;611168;611169;611170;611171;611172;611173;611174;611175;611176;611177;611178;611179;611180;611181;611182;611183;611184;611185;611186;611187;611188;611189;611190;611191;611192;611193;611194;611195;611196;611197;611198;611199;611200;611201;611202;611203;611204;611205;611206;611207;611208;611209;611210;611211;611212;611213;611214;611215;611216;611217;611218;611219;611220;611221;611222;611223;611224;611225;611226;611227;611228;611229;611230;611231;611232;611233;611234;611235;611236;611237;611238;611239;611240;611241;611242;611243;611244;611245;611246;611247;611248;611249;611250;611251;611252;611253;611254;611255;611256;611257;611258;611259;611260;611261;611262;611263;611264;611265;611266;611267;611268;611269;611270;611271;645993;645994;645995;645996;645997;645998;645999;646000;646001;646002;646003;646004;646005;646006;646007;646008;646009;646010;646011;646012;646013;646014;646015;646016;646017;646018;646019;646020;646021;646022;646023;646024;646025;646026;646027;646028;646029;646030;646031;646032;646033;646034;646035;646036;646037;646038;646039;646040;646041;646042;646043;646044;646045;646046;646047;646048;646049;646050;646051;646052;646053;646054;646055;646056;646057;646058;646059;646060;646061;646062;646063;646064;646065;646066;646067;646068;646069;646070;646071;646072;646073;646074;646075;646076;646077;646078;646079;646080;646081;646082;646083;646084;646085;646086;646087;646088;646089;646090;646091;646092;646093;646094;646095;646096;646097;646098;646099;646100;646101;646102;646103;646104;646105;646106;646107;646108;646109;646110;646111;646112;646113;646114;646115;646116;646117;646118;646119;646120;646121;646122;646123;646124;646125;646126;646127;646128;646129;646130;646131;646132;646133;646134;944244;944245;944246;944247;944248;944249;944250;944251;944252;944253;944254;944255;944256;944257;944258;970585;970586;970587;970588;970589;970590;970591;970592;970593;970594;970595;970596;970597;970598;970599;970600;970601;970602;970603;970604;970605;970606;970607;970608;970609;970610;970611;970612;970613;970614;970615;970616;970617;970618;970619;970620;970621;970622;970623;970624;970625;970626;970627;970628;970629;970630;970631;970632;970633;970634;970635;970636;970637;970638;970639;970640;970641;970642;970643;970644;970645;970646;970647;970648;970649;970650;970651;970652;970653;970654;970655;970656;970657;970658;970659;970660;970661;970662;970663;970664;970665;970666;970667;970668;970669;970670;970671;970672;970673;970674;970675;970676;970677;970678;970679;970680;970681;970682;970683;970684;970685;970686;970687;970688;970689;970690;970691;970692;970693;970694;970695;970696;970697;970698;970699;970700;970701;970702;970703;970704;970705;970706;970707;970708;970709;970710;970711;970712;970713;970714;970715;970716;970717;970718;970719;970720;970721;970722;970723;970724;970725;970726;970727;970728;970729;970730;970731;970732;970733;970734;970735;970736;970737;970738;970739;970740;970741;970742;970743;970744;970745;970746;970747;970748;970749;970750;970751;970752;970753;970754;970755;970756;970757;970758;970759;970760;970761;970762;970763;970764;970765;970766;970767;970768;970769;970770;970771;970772;970773;970774;970775;970776;970777;970778;970779;970780;970781;970782;970783;970784;970785;970786;970787;970788;970789;970790;970791;970792;970793;970794;1058518;1058519;1058520;1058521;1058522;1058523;1058524;1058525;1058526;1058527;1058528;1058529;1058530;1058531;1058532;1058533;1058534;1058535;1058536;1058537;1058538;1058539;1058540;1058541;1058542;1058543;1058544;1058545;1058546;1058547;1058548;1058549;1058550;1058551;1058552;1058553;1058554;1058555;1058556;1058557;1058558;1058559;1058560;1058561;1058562;1058563;1058564;1058565;1058566;1058567;1058568;1058569;1058570;1058571;1058572;1058573;1058574;1058575;1058576;1058577;1058578;1058579;1058580;1058581;1058582;1058583;1058584;1058585;1058586;1058587;1058588;1058589;1058590;1058591;1058592;1058593;1058594;1058595;1058596;1058597;1058598;1058599;1058600;1058601;1058602;1058603;1058604;1058605;1058606;1058607;1058608;1058609;1058610;1058611;1058612;1058613;1058614;1058615;1058616;1058617;1058618;1058619;1058620;1058621;1058622;1058623;1058624;1058625;1058626;1058627;1058628;1058629;1058630;1058631;1058632;1058633;1058634;1058635;1058636;1101883;1101884;1101885;1101886;1101887;1101888;1101889;1101890;1101891;1101892;1101893;1101894;1101895;1101896;1101897;1101898;1101899;1101900;1101901;1101902;1101903;1101904;1101905;1101906;1101907;1101908;1101909;1101910;1101911;1101912;1101913;1101914;1101915;1101916;1101917;1101918;1101919;1101920;1101921;1101922;1101923;1101924;1101925;1101926;1101927;1101928;1101929;1101930;1101931;1101932;1101933;1101934;1101935;1101936;1101937;1101938;1101939;1101940;1101941;1101942;1101943;1101944;1101945;1507129;1507130;1507131;1507132;1507133;1507134;1507135;1507136;1507137;1507138;1507139;1507140;1507141;1507142;1507143;1507144;1507145;1507146;1507147;1507148;1507149;1507150;1507151;1507152;1507153;1507154;1507155;1507156;1507157;1507158;1507159;1507160;1507161;1507162;1507163;1507164;1507165;1507166;1507167;1507168;1507169;1507170;1507171;1507172;1507173;1507174;1507175;1507176;1507177;1507178;1507179;1507180;1507181;1507182;1507183;1507184;1507185;1507186;1507187;1507188;1507189;1507190;1507191;1507192;1507193;1507194;1507195;1507196;1507197;1507198;1507199;1507200;1507201;1507202;1507203;1507204;1507205;1507206;1507207;1507208;1507209;1507210;1507211;1507212;1507213;1507214;1507215;1507216;1507217;1507218;1507219;1507220;1507221;1507222;1507223;1507224;1507225;1507226;1507227;1507228;1507229;1507230;1507231;1507232;1507233;1507234;1507235;1507236;1507237;1507238;1507239;1507240;1507241;1507242;1507243;1507244;1507245;1507246;1507247;1507248;1507249;1507250;1507251;1507252;1507253;1507254;1507255;1507256;1507257;1507258;1507259;1507260;1507261;1507262;1507263;1507264;1507265;1507266;1507267;1507268;1507269;1507270;1507271;1507272;1507273;1507274;1507275;1507276;1507277;1507278;1507279;1507280;1507281;1507282;1507283;1507284;1507285;1507286;1507287;1507288;1507289;1507290;1507291;1507292;1507293;1507294;1507295;1507296;1507297;1507298;1507299;1507300;1507301;1507302;1507303;1507304;1507305;1507306;1507307;1507308;1507309;1507310;1507311;1507312;1507313;1507314;1507315;1507316;1507317;1507318;1507319;1507320;1507321;1507322;1507323;1507324;1507325;1507326;1507327;1507328;1507329;1507330;1507331;1515709;1515710;1515711;1515712;1515713;1515714;1515715;1515716;1515717;1515718;1515719;1515720;1515721;1515722;1515723;1515724;1515725;1515726;1515727;1515728;1515729;1515730;1515731;1515732;1515733;1515734;1515735;1515736;1515737;1515738;1515739;1515740;1515741;1515742;1515743;1515744;1515745;1515746;1515747;1515748;1515749;1515750;1515751;1515752;1515753;1515754;1515755;1515756;1515757;1515758;1515759;1515760;1515761;1515762;1515763;1515764;1515765;1515766;1515767;1515768;1515769;1515770;1515771;1515772;1515773;1515774;1515775;1515776;1515777;1515778;1515779;1515780;1515781;1515782;1515783;1515784;1515785;1515786;1515787;1515788;1515789;1515790;1515791;1515792;1515793;1515794;1515795;1515796;1515797;1515798;1515799;1515800;1515801;1515802;1515803;1515804;1515805;1515806;1515807;1515808;1515809;1515810;1515811;1515812;1515813;1515814;1515815;1515816;1515817;1515818;1515819;1515820;1515821;1515822;1515823;1515824;1515825;1515826;1515827;1515828;1515829;1515830;1515831;1515832;1515833;1515834;1515835;1515836;1515837;1515838;1515839;1515840;1515841;1515842;1515843;1515844;1515845;1515846;1515847;1515848;1515849;1515850;1515851;1515852;1515853;1515854;1515855;1515856;1515857;1515858;1515859;1515860;1515861;1515862;1515863;1515864;1515865;1515866;1515867;1515868;1515869;1515870;1515871;1515872;1515873;1515874;1515875;1515876;1515877;1515878;1515879;1515880;1515881;1515882;1515883;1515884;1515885;1515886;1515887;1515888;1515889;1515890;1515891;1515892;1515893;1515894;1515895;1515896;1515897;1515898;1515899;1515900;1515901;1515902;1515903;1515904;1515905;1515906;1515907;1515908;1515909;1515910;1515911;1515912;1515913;1515914;1515915;1515916;1515917;1515918;1515919;1515920;1515921;1515922;1515923;1515924;1515925;1515926;1515927;1515928;1515929;1515930;1515931;1515932;1515933;1515934;1515935;1515936;1515937;1515938;1515939;1515940;1515941;1515942;1515943;1515944;1515945;1515946;1515947;1515948;1515949;1515950;1515951;1515952;1515953;1515954;1515955;1515956;1515957;1515958;1515959;1515960;1515961;1515962;1515963;1515964;1515965;1515966;1515967;1515968;1515969;1515970;1515971;1515972;1515973;1515974;1515975;1515976;1515977;1515978;1515979;1515980;1515981;1515982;1515983;1515984;1515985;1515986;1515987;1515988;1515989;1727224;1727225;1727226;1727227;1727228;1727229;1727230;1727231;1727232;1727233;1727234;1727235;1727236;1727237;1727238;1727239;1727240;1727241;1727242;1727243;1727244;1727245;1727246;1727247;1727248;1727249;1727250;1727251;1727252;1727253;1727254;1727255;1727256;1727257;1727258;1727259;1727260;1727261;1727262;1727263;1727264;1727265;1727266;1727267;1727268;1727269;1727270;1727271;1727272;1727273;1727274;1727275;1727276;1727277;1727278;1727279;1727280;1727281;1727282;1727283;1727284;1727285;1727286;1727287;1727288;1764048;1764049;1764050;1764051;1764052;1764053;1764054;1764055;1764056;1764057;1764058;1764059;1764060;1764061;1764062;1764063;1764064;1764065;1764066;1764067;1764068;1764069;1764070;1764071;1764072;1764073;1764074;1764075;1764076;1764077;1764078;1764079;1764080;1764081;1764082;1764083;1764084;1764085;1764086;1764087;1764088;1764089;1764090;1764091;1764092;1764093;1764094;1764095;1764096;1764097;1764098;1764099;1764100;1764101;1764102;1764103;1764104;1764105;1764106;1764107;1764108;1764109;1764110;1764111;1764112;1764113;1764114;1764115;1764116;1764117;1764118;1764119;1764120;1764121;1764122;1764123;1764124;1764125;1764126;1764127;1764128;1764129;1764130;1764131;1764132;1764133;1764134;1764135;1764136;1764137;1764138;1764139;1764140;1764141;1764142;1764143;1764144;1764145;1764146;1764147;1764148;1764149;1764150;1764151;1764152;1764153;1764154;1764155;1764156;1764157;1764158;1764159;1764160;1764161;1764162;1764163;1764164;1764165;1764166;1764167;1764168;1764169;1764170;1764171;1764172;1764173;1764174;1764175;1764176;1764177;1764178;1764179;1764180;1764181;1764182;1764183;1764184;1764185;1764186;1764187;1764188;1764189;1764190;1764191;1764192;1764193;1764194;1764195;1764196;1764197;1764198;1764199;1764200;1764201;1764202;1764203;1764204;1764205;1764206;1764207;1764208;1764209;1764210;1764211;1764212;1764213;1764214;1764215;1764216;1764217;1764218;1764219;1764220;1764221;1764222;1764223;1764224;1764225;1764226;1764227;1764228;1764229;1764230;1764231;1764232;1764233;1764234;1764235;1764236;1764237;1764238;1764239;1764240;1764241;1764242;1764243;1764244;1764245;1764246;1764247;1764248;1764249;1764250;1764251;1764252;1764253;1764254;1764255;1764256;1764257;1764258;1764259;1764260;1764261;1764262;1764263;1764264;1764265;1764266;1764267;1764268;1764269;1764270;1764271;1764272;1764273;1764274;1764275;1764276;1764277;1764278;1764279;1764280;1764281;1764282;1764283;1764284;1764285;1764286;1764287;1764288;1764289;1764290;1764291;1764292;1764293;1764294;1764295;1764296;1764297;1764298;1764299;1764300;1764301;1764302;1764303;1764304;1764305;1764306;1764307;1764308;1764309;1764310;1764311;1764312;1764313;1764314;1764315;1764316;1764317;1764318;1764319;1764320;1764321;1764322;1764323;1764324;1764325;1773235;1773236;1773237;1773238;1773239;1773240;1773241;1773242;1773243;1773244;1773245;1773246;1773247;1773248;1773249;1773250;1773251;1773252;1773253;1773254;1773255;1773256;1773257;1773258;1773259;1773260;1773261;1773262;1773263;1773264;1773265;1773266;1773267;1773268;1773269;1773270;1773271;1773272;1773273;1773274;1773275;1773276;1773277;1773278;1773279;1773280;1773281;1773282;1773283;1773284;1773285;1773286;1773287;1773288;1773289;1773290;1773291;1773292;1773293;1773294;1773295;1773296;1773297;1773298;1773299;1773300;1773301;1773302;1773303;1773304;1773305;1773306;1773307;1773308;1773309;1773310;1773311;1773312;1773313;1773314;1773315;1773316;1773317;1773318;1773319;1773320;1773321;1773322;1773323;1773324;1773325;1773326;1773327;1773328;1773329;1773330;1773331;1773332;1773333;1773334;1773335;1773336;1773337;1773338;1773339;1773340;1773341;1773342;1773343;1773344;1773345;1773346;1773347;1773348;1773349;1773350;1773351;1773352;1773353;1773354;1773355;1773356;1773357;1773358;1773359;1773360;1773361;1773362;1773363;1773364;1773365;1773366;1773367;1773368;1773369;1773370;1773371;1773372;1773373;1773374;1773375;1773376;1773377;1773378;1773379;1773380;1773381;1773382;1773383;1773384;1773385;1773386;1773387;1773388;1773389;1773390;1773391;1773392;1773393;1773394;1773395;1773396;1773397;1773398;1773399;1773400;1773401;1773402;1773403;1773404;1773405;1773406;1773407;1773408;1773409;1773410;1773411;1773412;1773413;1773414;1773415;1773416;1773417;1773418;1773419;1773420;1773421;1773422;1773423;1773424;1773425;1773426;1773427;1773428;1773429;1773430;1773431;1773432;1773433;1773434;1773435;1773436;1773437;1773438;1773439;1773440;1773441;1773442;1773443;1773444;1773445;1773446;1773447;1773448;1773449;1773450;1773451;1773452;1773453;1773454;1773455;1773456;1773457;1773458;1773459;1773460;1773461;1773462;1773463;1773464;1773465;1773466;1773467;1773468;1773469;1773470;1773471;1773472;1773473;1773474;1773475;1773476;1797565;1797566;1797567;1797568;1797569;1797570;1797571;1797572;1797573;1797574;1797575;1799538;1799539;1799540;1799541;1799542;1799543;1799544;1799545;1799546;1799547;1799548;1799549;1799550;1799551;1799552;1799553;1799554;1799555;1799556;1799557;1799558;1799559;1799560;1799561;1799562;1799563;1799564;1799565;1799566;1799567;1799568;1799569;1799570;1799571;1799572;1799573;1799574;1799575;1799576;1799577;1799578;1799579;1799580;1799581;1799582;1799583;1799584;1799585;1799586;1799587;1799588;1799589;1799590;1799591;1799592;1799593;1799594;1799595;1799596;1799597;1799598;1799599;1799600;1799601;1799602;1799603;1799604;1799605;1799606;1799607;1799608;1799609;1799610;1799611;1799612;1799613;1799614;1799615;1799616;1799617;1799618;1799619;1799620;1799621;1799622;1799623;1799624;1799625;1799626;1799627;1824953;1824954;1824955;1824956;1824957;1824958;1824959;1824960;1824961;1824962;1824963;1824964;1824965;1824966;1824967;1824968;1824969;1824970;1824971;1824972;1824973;1824974;1824975;1824976;1824977;1824978;1824979;1824980;1824981;1824982;1824983;1824984;1824985;1824986;1824987;1824988;1824989;1824990;1824991;1824992;1824993;1824994;1824995;1824996;2274523;2274524;2274525;2274526;2274527;2274528;2274529;2274530;2274531;2274532;2274533;2274534;2274535;2274536;2274537;2274538;2274539;2274540;2274541;2274542;2274543;2274544;2274545;2274546;2274547;2274548;2274549;2274550;2274551;2274552;2274553;2274554;2274555;2274556;2274557;2274558;2274559;2274560;2274561;2274562;2274563;2274564;2274565;2274566;2274567;2274568;2274569;2274570;2274571;2274572;2274573;2274574;2274575;2274576;2274577;2274578;2274579;2274580;2274581;2274582;2274583;2274584;2274585;2274586;2274587;2274588;2274589;2274590;2274591;2274592;2274593;2274594;2274595;2274596;2274597;2274598;2274599;2274600;2274601;2274602;2274603;2274604;2274605;2274606;2274607;2274608;2274609;2274610;2274611;2274612;2274613;2274614;2274615;2274616;2274617;2274618;2274619;2274620;2274621;2274622;2274623;2274624;2274625;2274626;2274627;2274628;2274629;2274630;2274631;2274632;2274633;2274634;2274635;2274636;2274637;2274638;2274639;2274640;2274641;2274642;2274643;2274644;2274645;2274646;2274647;2274648;2274649;2274650;2274651;2274652;2274653;2274654;2274655;2274656;2274657;2274658;2518025;2518026;2518027;2518028;2518029;2518030;2518031;2518032;2518033;2518034;2518035;2518036;2518037;2518038;2518039;2518040;2518041;2518042;2518043;2518044;2518045;2518046;2518047;2518048;2518049;2518050;2518051;2518052;2518053;2518054;2518055;2518056;2518057;2518058;2518059;2518060;2518061;2518062;2518063;2518064;2518065;2518066;2518067;2518068;2518069;2518070;2518071;2518072;2518073;2518074;2518075;2518076;2518077;2518078;2518079;2518080;2518081;2518082;2518083;2518084;2518085;2518086;2518087;2518088;2518089;2518090;2518091;2518092;2518093;2518094;2518095;2518096;2518097;2518098;2518099;2518100;2518101;2518102;2518103;2518104;2518105;2518106;2518107;2518108;2518109;2518110;2518111;2518112;2518113;2518114;2518115;2518116;2518117;2518118;2518119;2518120;2518121;2518122;2518123;2518124;2518125;2518126;2518127;2518128;2518129;2518130;2518131;2518132;2518133;2518134;2518135;2518136;2518137;2518138;2518139;2518140;2518141;2518142;2518143;2518144;2518145;2518146;2518147;2518148;2518149;2518150;2518151;2518152;2518153;2518154;2518155;2518156;2518157;2518158;2518159;2518160;2518161;2518162;2518163;2518164;2518165;2518166;2518167;2518168;2518169;2518170;2518171;2518172;2518173;2518174;2518175;2518176;2518177;2518178;2518179;2518180;2518181;2518182;2518183;2518184;2518185;2518186;2518187;2518188;2518189;2518190;2518191;2518192;2518193;2518194;2518195;2518196;2518197;2518198;2518199;2518200;2518201;2518202;2518203;2518204;2518205;2518206;2518207;2518208;2518209;2518210;2518211;2518212;2518213;2518214;2518215;2518216;2518217;2589383;2589384;2589385;2589386;2589387;2589388;2589389;2589390;2589391;2589392;2589393;2589394;2589395;2589396;2589397;2589398;2589399;2589400;2589401;2589402;2589403;2589404;2589405;2589406;2589407;2589408;2589409;2589410;2589411;2589412;2589413;2589414;2589415;2589416;2589417;2589418;2589419;2589420;2589421;2589422;2589423;2589424;2589425;2589426;2589427;2589428;2589429;2589430;2589431;2589432;2589433;2589434;2589435;2589436;2589437;2589438;2589439;2589440;2589441;2819406;2819407;2819408;2819409;2819410;2819411;2819412;2819413;2819414;2922147;2922148;2922149;3094348;3094349;3094350;3094351;3094352;3094353;3094354;3094355;3094356;3094357;3094358;3094359;3218558;3218559;3218560;3218561;3218562;3218563;3218564;3218565;3218566;3218567;3218568;3218569;3218570;3218571;3218572;3218573;3218574;3218575;3218576;3218577;3218578;3218579;3218580;3218581;3218582;3218583;3218584;3218585;3218586;3218587;3218588;3218589;3218590;3218591;3218592;3218593;3218594;3218595;3218596;3218597;3218598;3218599;3218600;3218601;3218602;3218603;3218604;3218605;3218606;3218607;3218608;3218609;3218610;3218611;3218612;3218613;3218614;3218615;3218616;3218617;3218618;3218619;3218620;3218621;3218622;3218623;3218624;3218625;3218626;3218627;3218628;3218629;3218630;3218631;3218632;3218633;3218634;3218635;3218636;3218637;3218638;3218639;3218640;3218641;3218642;3218643;3218644;3218645;3218646;3218647;3218648;3218649;3218650;3218651;3218652;3218653;3218654;3218655;3218656;3218657;3218658;3218659;3218660;3218661;3218662;3218663;3218664;3218665;3218666;3218667;3218668;3218669;3218670;3218671;3218672;3218673;3218674;3218675;3218676;3218677;3218678;3218679;3218680;3218681;3218682;3218683;3218684;3218685;3218686;3218687;3218688;3218689;3218690;3218691;3218692;3218693;3218694;3218695;3218696;3218697;3218698;3218699;3218700;3218701;3218702;3218703;3218704;3218705;3218706;3218707;3218708;3218709;3218710;3218711;3218712;3218713;3218714;3218715;3218716;3218717;3218718;3218719;3218720;3218721;3218722;3218723;3218724;3218725;3218726;3218727;3218728;3218729;3218730;3218731;3218732;3218733;3218734;3218735;3218736;3218737;3218738;3218739;3218740;3218741;3218742;3218743;3218744;3218745;3218746;3218747;3218748;3218749;3218750;3218751;3218752;3218753;3218754;3218755;3218756;3218757;3218758;3218759;3218760;3218761;3218762;3218763;3218764;3218765;3218766;3218767;3218768;3218769;3218770;3218771;3218772;3218773;3218774;3218775;3218776;3218777;3218778;3218779;3218780;3218781;3218782;3218783;3218784;3218785;3218786;3218787;3218788;3218789	426818;427210;440302;440386;445851;521311;611159;611211;646075;944244;944257;970727;1058542;1058625;1101920;1101930;1507212;1507256;1515866;1727249;1764171;1773259;1797568;1799542;1824987;2274586;2518147;2589385;2819407;2819411;2922149;3094348;3218627	1213;1214	24;120
P20248	P20248	11	11	11	Cyclin-A2	CCNA2		1	11	11	11	0	0	3	2	0	0	0	0	0	0	0	1	1	1	1	0	0	0	0	0	0	0	0	0	0	0	4	0	0	0	0	0	0	0	0	0	2	2	1	1	0	1	0	0	0	0	0	0	0	6	7	3	0	0	0	0	0	0	0	0	1	1	1	0	0	0	0	0	0	0	1	5	0	6	5	1	1	0	0	0	0	0	0	0	0	2	0	0	0	0	0	0	0	0	1	0	0	6	4	1	0	0	0	0	0	0	0	1	0	1	1	0	1	1	0	0	0	0	2	1	0	7	7	0	0	0	0	0	0	0	0	0	0	3	0	0	0	0	0	0	0	0	0	2	1	5	5	3	1	0	0	0	0	0	2	0	2	2	1	1	1	0	0	0	0	0	2	5	2	4	4	3	1	0	0	0	0	0	1	2	3	3	2	1	1	1	0	0	0	0	0	2	0	0	3	2	0	0	0	0	0	0	0	1	1	1	1	0	0	0	0	0	0	0	0	0	0	0	4	0	0	0	0	0	0	0	0	0	2	2	1	1	0	1	0	0	0	0	0	0	0	6	7	3	0	0	0	0	0	0	0	0	1	1	1	0	0	0	0	0	0	0	1	5	0	6	5	1	1	0	0	0	0	0	0	0	0	2	0	0	0	0	0	0	0	0	1	0	0	6	4	1	0	0	0	0	0	0	0	1	0	1	1	0	1	1	0	0	0	0	2	1	0	7	7	0	0	0	0	0	0	0	0	0	0	3	0	0	0	0	0	0	0	0	0	2	1	5	5	3	1	0	0	0	0	0	2	0	2	2	1	1	1	0	0	0	0	0	2	5	2	4	4	3	1	0	0	0	0	0	1	2	3	3	2	1	1	1	0	0	0	0	0	2	0	0	3	2	0	0	0	0	0	0	0	1	1	1	1	0	0	0	0	0	0	0	0	0	0	0	4	0	0	0	0	0	0	0	0	0	2	2	1	1	0	1	0	0	0	0	0	0	0	6	7	3	0	0	0	0	0	0	0	0	1	1	1	0	0	0	0	0	0	0	1	5	0	6	5	1	1	0	0	0	0	0	0	0	0	2	0	0	0	0	0	0	0	0	1	0	0	6	4	1	0	0	0	0	0	0	0	1	0	1	1	0	1	1	0	0	0	0	2	1	0	7	7	0	0	0	0	0	0	0	0	0	0	3	0	0	0	0	0	0	0	0	0	2	1	5	5	3	1	0	0	0	0	0	2	0	2	2	1	1	1	0	0	0	0	0	2	5	2	4	4	3	1	0	0	0	0	0	1	2	3	3	2	1	1	1	0	0	0	0	0	2	30.1	30.1	30.1	48.55	432	432	23.6	6	6	3					6	17	44	43	14	3						3	12	16	7	3	4	0	195.22			By MS/MS	By MS/MS								By MS/MS	By MS/MS	By MS/MS	By MS/MS												By matching										By MS/MS	By MS/MS	By MS/MS	By matching		By MS/MS								By MS/MS	By MS/MS	By MS/MS									By MS/MS	By MS/MS	By MS/MS								By MS/MS	By MS/MS		By MS/MS	By MS/MS	By MS/MS	By MS/MS									By MS/MS									By matching			By MS/MS	By MS/MS	By matching								By MS/MS		By MS/MS	By MS/MS		By MS/MS	By MS/MS					By MS/MS	By MS/MS		By MS/MS	By MS/MS											By MS/MS										By MS/MS	By MS/MS	By MS/MS	By MS/MS	By MS/MS	By matching						By MS/MS		By MS/MS	By MS/MS	By MS/MS	By MS/MS	By MS/MS						By MS/MS	By MS/MS	By MS/MS	By MS/MS	By MS/MS	By MS/MS	By MS/MS						By matching	By MS/MS	By MS/MS	By MS/MS	By MS/MS	By MS/MS	By MS/MS	By MS/MS						By matching	0	0	13.2	7.9	0	0	0	0	0	0	0	3.5	5.8	5.8	5.8	0	0	0	0	0	0	0	0	0	0	0	16.4	0	0	0	0	0	0	0	0	0	8.6	8.6	5.8	5.8	0	3.5	0	0	0	0	0	0	0	17.4	21.3	13.7	0	0	0	0	0	0	0	0	5.8	5.8	5.8	0	0	0	0	0	0	0	3.5	14.1	0	17.4	17.8	3.5	3.5	0	0	0	0	0	0	0	0	8.6	0	0	0	0	0	0	0	0	3.5	0	0	17.4	14.4	4.4	0	0	0	0	0	0	0	5.8	0	5.8	5.8	0	5.8	5.8	0	0	0	0	9.3	3.5	0	20.4	21.3	0	0	0	0	0	0	0	0	0	0	12.5	0	0	0	0	0	0	0	0	0	6.9	3.5	17.6	20.6	13.7	5.8	0	0	0	0	0	8.6	0	8.6	8.6	5.8	5.8	5.8	0	0	0	0	0	9.3	18.5	7.9	16.7	16.7	11.8	5.8	0	0	0	0	0	2.8	7.4	11.6	12.5	8.6	5.8	5.8	3.5	0	0	0	0	0	6.2	7519600000	0	0	87974000	96702000	0	0	0	0	0	0	0	45760000	33185000	225810000	51145000	0	0	0	0	0	0	0	0	0	0	0	28654000	0	0	0	0	0	0	0	0	0	64690000	169180000	69013000	12574000	0	0	0	0	0	0	0	0	0	151380000	163340000	40874000	0	0	0	0	0	0	0	0	0	14179000	0	0	0	0	0	0	0	0	10135000	40931000	0	135680000	130650000	20025000	23158000	0	0	0	0	0	0	0	0	5854000	0	0	0	0	0	0	0	0	7780000	0	0	304470000	223760000	19016000	0	0	0	0	0	0	0	41148000	0	77592000	27080000	0	0	23874000	0	0	0	0	46374000	20754000	0	281430000	297780000	0	0	0	0	0	0	0	0	0	0	120150000	0	0	0	0	0	0	0	0	0	24681000	99227000	517330000	386140000	89325000	31868000	0	0	0	0	0	72218000	0	250750000	174900000	54540000	28997000	9993700	0	0	0	0	0	0	280510000	192550000	339300000	348690000	98942000	30315000	0	0	0	0	0	3193100	50677000	414940000	563800000	171220000	53932000	40772000	0	0	0	0	0	0	78689000	0	0	177470000	260400000	0	0	0	0	0	0	0	0	0	0	0	0	0	0	0	0	0	0	0	0	0	0	108460000	0	0	0	0	0	0	0	0	0	98600000	382070000	0	0	0	0	0	0	0	0	0	0	0	308200000	270790000	138550000	0	0	0	0	0	0	0	0	0	0	0	0	0	0	0	0	0	0	0	81567000	0	244990000	243430000	0	0	0	0	0	0	0	0	0	0	0	0	0	0	0	0	0	0	0	0	0	0	333510000	291460000	0	0	0	0	0	0	0	0	0	0	0	0	0	0	0	0	0	0	0	157480000	0	0	241850000	238550000	0	0	0	0	0	0	0	0	0	0	179180000	0	0	0	0	0	0	0	0	0	0	0	590650000	357990000	215730000	0	0	0	0	0	0	76913000	0	372070000	304330000	0	0	0	0	0	0	0	0	0	186710000	189430000	520170000	560090000	174830000	0	0	0	0	0	0	0	107720000	550480000	979950000	390840000	0	0	0	0	0	0	0	0	286000000	0	0	1	1	0	0	0	0	0	0	0	0	1	1	1	0	0	0	0	0	0	0	0	0	0	0	0	0	0	0	0	0	0	0	0	0	1	2	1	0	0	1	0	0	0	0	0	0	0	7	6	2	0	0	0	0	0	0	0	0	1	1	1	0	0	0	0	0	0	0	1	4	0	6	6	0	1	0	0	0	0	0	0	0	0	1	0	0	0	0	0	0	0	0	0	0	0	4	3	0	0	0	0	0	0	0	0	1	0	1	1	0	1	1	0	0	0	0	1	0	0	5	5	0	0	0	0	0	0	0	0	0	0	3	0	0	0	0	0	0	0	0	0	1	2	9	4	4	0	0	0	0	0	0	1	0	2	2	1	1	1	0	0	0	0	0	2	5	3	6	5	4	0	0	0	0	0	0	0	3	4	4	3	1	1	1	0	0	0	0	0	0	143				2860	912;6778;18308;18968;30120;42958;42959;62314;68091;78292;109099	True;True;True;True;True;True;True;True;True;True;True	945;7062;18944;19623;31054;44230;44231;64155;70460;81268;113114	42515;42516;42517;42518;42519;42520;42521;42522;42523;42524;312456;312457;807899;807900;807901;807902;807903;807904;807905;807906;807907;807908;807909;807910;807911;807912;807913;807914;807915;807916;807917;807918;807919;807920;807921;807922;807923;807924;807925;807926;807927;807928;807929;807930;807931;807932;807933;807934;807935;807936;807937;807938;807939;807940;807941;807942;807943;807944;807945;807946;807947;807948;807949;807950;807951;835460;835461;835462;835463;835464;835465;835466;835467;835468;1284157;1846825;1846826;1846827;1846828;1846829;1846830;1846831;1846832;1846833;1846834;1846835;1846836;1846837;1846838;1846839;1846840;1846841;1846842;1846843;1846844;1846845;1846846;1846847;1846848;1846849;1846850;1846851;1846852;1846853;2665884;2665885;2665886;2665887;2665888;2665889;2665890;2665891;2665892;2665893;2665894;2665895;2665896;2665897;2665898;2665899;2665900;2883117;2883118;2883119;2883120;2883121;2883122;2883123;2883124;2883125;2883126;2883127;2883128;2883129;2883130;3221070;3221071;3221072;3221073;3221074;3221075;3221076;3221077;3221078;4517095;4517096;4517097;4517098;4517099;4517100;4517101;4517102;4517103;4517104;4517105;4517106;4517107;4517108;4517109;4517110;4517111;4517112;4517113;4517114;4517115;4517116;4517117;4517118;4517119;4517120;4517121;4517122;4517123;4517124;4517125;4517126;4517127;4517128;4517129;4517130;4517131;4517132;4517133;4517134;4517135;4517136;4517137	36137;36138;36139;36140;36141;256926;256927;663356;663357;663358;663359;663360;663361;663362;663363;663364;663365;663366;663367;663368;663369;663370;663371;663372;663373;663374;663375;663376;663377;663378;663379;663380;663381;663382;663383;663384;663385;663386;663387;663388;663389;663390;663391;663392;663393;663394;663395;663396;663397;663398;663399;663400;663401;663402;663403;663404;663405;663406;663407;663408;685603;685604;685605;685606;685607;685608;685609;1045994;1506524;1506525;1506526;1506527;1506528;1506529;1506530;1506531;1506532;1506533;1506534;1506535;1506536;1506537;1506538;1506539;1506540;1506541;1506542;1506543;1506544;1506545;1506546;1506547;2152795;2152796;2152797;2152798;2152799;2152800;2152801;2152802;2152803;2152804;2152805;2152806;2326922;2326923;2326924;2326925;2326926;2326927;2326928;2326929;2326930;2326931;2601266;2601267;2601268;2601269;3652558;3652559;3652560;3652561;3652562;3652563;3652564;3652565;3652566;3652567;3652568;3652569;3652570;3652571;3652572;3652573;3652574;3652575;3652576;3652577;3652578;3652579;3652580;3652581;3652582;3652583;3652584;3652585;3652586;3652587;3652588;3652589;3652590;3652591;3652592;3652593;3652594;3652595;3652596	36137;256926;663376;685608;1045994;1506524;1506543;2152806;2326930;2601266;3652579
P20290;E9PPC3;G3V1C6	P20290	14;1;1	14;1;1	4;0;0	Transcription factor BTF3	BTF3		3	14	14	4	2	3	3	9	8	8	5	4	5	4	6	3	3	3	1	2	3	5	3	2	4	1	1	3	6	4	4	10	11	5	2	0	3	3	4	4	3	4	2	2	2	5	4	3	4	2	1	3	1	5	4	7	9	3	3	2	2	2	2	1	2	2	1	1	3	2	3	2	2	2	3	2	3	3	5	8	8	4	3	3	2	3	2	2	2	3	1	1	2	2	1	2	1	0	1	3	3	3	4	9	8	5	3	3	3	3	2	3	2	2	1	2	3	3	4	3	3	3	2	3	3	3	5	7	6	5	3	3	4	3	3	3	2	3	2	1	1	2	3	1	3	2	2	5	5	8	9	10	10	6	9	6	5	3	5	5	4	5	5	4	6	6	5	4	5	5	6	7	7	5	6	9	9	7	7	5	5	4	4	6	6	5	4	5	4	6	5	5	5	5	4	5	2	3	3	9	8	8	5	4	5	4	6	3	3	3	1	2	3	5	3	2	4	1	1	3	6	4	4	10	11	5	2	0	3	3	4	4	3	4	2	2	2	5	4	3	4	2	1	3	1	5	4	7	9	3	3	2	2	2	2	1	2	2	1	1	3	2	3	2	2	2	3	2	3	3	5	8	8	4	3	3	2	3	2	2	2	3	1	1	2	2	1	2	1	0	1	3	3	3	4	9	8	5	3	3	3	3	2	3	2	2	1	2	3	3	4	3	3	3	2	3	3	3	5	7	6	5	3	3	4	3	3	3	2	3	2	1	1	2	3	1	3	2	2	5	5	8	9	10	10	6	9	6	5	3	5	5	4	5	5	4	6	6	5	4	5	5	6	7	7	5	6	9	9	7	7	5	5	4	4	6	6	5	4	5	4	6	5	5	5	5	4	5	0	0	0	1	1	1	0	0	0	0	0	0	0	0	0	1	1	0	0	0	0	0	0	0	1	1	0	1	2	0	0	0	0	0	0	0	0	0	0	1	1	0	0	0	0	0	0	0	0	0	1	1	2	0	0	0	0	0	0	0	0	0	0	0	1	0	0	0	0	0	0	0	0	0	1	1	2	0	0	0	0	0	0	0	0	0	0	0	0	0	0	0	0	0	0	0	0	0	0	2	2	1	0	0	0	0	0	0	0	0	0	0	1	0	0	0	0	0	0	0	0	0	1	1	1	1	0	0	0	0	0	0	0	0	0	0	0	0	0	0	0	0	0	1	0	2	2	2	4	1	2	0	0	0	0	0	0	0	0	0	2	0	0	0	0	0	1	2	0	0	1	2	2	1	1	0	0	0	0	0	0	0	0	1	1	0	0	0	0	0	0	0	77.2	77.2	14.1	22.168	206	206;54;78	23.7	74	74	67	60	33	43	31	37	64	87	126	452	569	176	112	67	65	52	78	67	52	27	31	38	0	323.31	By MS/MS	By MS/MS	By MS/MS	By MS/MS	By MS/MS	By MS/MS	By MS/MS	By MS/MS	By MS/MS	By MS/MS	By MS/MS	By MS/MS	By MS/MS	By MS/MS	By MS/MS	By MS/MS	By MS/MS	By MS/MS	By MS/MS	By MS/MS	By MS/MS	By matching	By MS/MS	By MS/MS	By MS/MS	By MS/MS	By MS/MS	By MS/MS	By MS/MS	By MS/MS	By MS/MS		By MS/MS	By MS/MS	By MS/MS	By MS/MS	By MS/MS	By MS/MS	By MS/MS	By MS/MS	By MS/MS	By MS/MS	By MS/MS	By MS/MS	By MS/MS	By MS/MS	By MS/MS	By MS/MS	By matching	By MS/MS	By MS/MS	By MS/MS	By MS/MS	By MS/MS	By MS/MS	By MS/MS	By MS/MS	By MS/MS	By MS/MS	By matching	By MS/MS	By MS/MS	By MS/MS	By MS/MS	By MS/MS	By MS/MS	By MS/MS	By MS/MS	By MS/MS	By MS/MS	By MS/MS	By MS/MS	By MS/MS	By MS/MS	By MS/MS	By MS/MS	By MS/MS	By MS/MS	By MS/MS	By MS/MS	By MS/MS	By MS/MS	By MS/MS	By MS/MS	By MS/MS	By MS/MS	By MS/MS	By MS/MS	By MS/MS	By MS/MS	By MS/MS	By MS/MS	By matching		By MS/MS	By MS/MS	By MS/MS	By MS/MS	By MS/MS	By MS/MS	By MS/MS	By MS/MS	By MS/MS	By MS/MS	By MS/MS	By MS/MS	By MS/MS	By MS/MS	By MS/MS	By MS/MS	By MS/MS	By MS/MS	By MS/MS	By MS/MS	By MS/MS	By MS/MS	By MS/MS	By MS/MS	By MS/MS	By MS/MS	By MS/MS	By MS/MS	By MS/MS	By MS/MS	By MS/MS	By MS/MS	By MS/MS	By MS/MS	By MS/MS	By MS/MS	By MS/MS	By MS/MS	By MS/MS	By MS/MS	By MS/MS	By MS/MS	By MS/MS	By MS/MS	By MS/MS	By MS/MS	By MS/MS	By matching	By matching	By MS/MS	By MS/MS	By MS/MS	By MS/MS	By MS/MS	By MS/MS	By MS/MS	By MS/MS	By MS/MS	By MS/MS	By MS/MS	By MS/MS	By MS/MS	By MS/MS	By MS/MS	By MS/MS	By MS/MS	By MS/MS	By MS/MS	By MS/MS	By MS/MS	By MS/MS	By MS/MS	By MS/MS	By MS/MS	By MS/MS	By MS/MS	By MS/MS	By MS/MS	By MS/MS	By MS/MS	By MS/MS	By MS/MS	By MS/MS	By MS/MS	By MS/MS	By MS/MS	By MS/MS	By MS/MS	By MS/MS	By MS/MS	By MS/MS	By MS/MS	By MS/MS	By MS/MS	By MS/MS	By MS/MS	By MS/MS	By MS/MS	17	26.2	26.2	57.3	53.9	58.3	40.3	28.2	40.3	40.3	45.1	26.2	26.2	26.2	4.9	13.6	17	40.3	26.2	17	39.8	12.1	12.1	26.2	49	35	39.8	60.7	60.7	40.3	14.1	0	26.2	26.2	29.6	35.4	26.2	39.8	14.1	13.6	13.6	40.3	39.8	27.7	39.8	14.1	4.9	30.6	12.1	40.3	34	51.5	55.3	26.2	26.2	17	14.1	17	17	12.1	17	17	4.9	4.9	17	21.4	26.2	17	17	17	26.2	14.1	26.2	26.2	47.6	54.4	52.4	40.3	26.2	26.2	17	26.2	17	21.4	17	26.2	4.9	4.9	8.3	21.4	12.1	21.4	9.2	0	12.1	26.2	26.2	26.2	39.8	63.6	52.4	48.5	26.2	26.2	26.2	26.2	17	26.2	17	17	4.9	18.4	17	35	39.8	30.6	26.2	26.2	17	26.2	26.2	26.2	47.6	51.5	49	48.5	26.2	26.2	40.3	26.2	26.2	26.2	17	27.7	18.4	4.9	4.9	21.4	35	9.2	26.2	21.4	21.4	47.6	40.3	51.9	55.3	66.5	57.3	51.5	60.7	43.2	40.3	18.9	40.3	40.3	35.4	40.3	31.6	28.2	49	43.2	40.3	40.3	40.3	40.3	49	49	46.6	40.3	48.1	63.1	63.1	56.3	56.3	40.3	40.3	39.8	40.3	43.2	43.2	40.3	28.2	36.9	36.9	43.2	40.3	40.3	40.3	40.3	40.3	40.3	580120000000	162460000	159290000	110870000	6480200000	17841000000	6969400000	1546200000	342360000	320210000	601020000	1108000000	263410000	759960000	42690000	18215000	12227000	52482000	308380000	144760000	69860000	82803000	19385000	22944000	61946000	594380000	99623000	159490000	6960800000	21598000000	1397100000	151190000	0	81338000	365120000	1296500000	671700000	910100000	134490000	43053000	15025000	18755000	564110000	241010000	121910000	124390000	67963000	21112000	72213000	9943200	216270000	276950000	5102800000	7132500000	491760000	69396000	23530000	29471000	41548000	57086000	18232000	69078000	18447000	5331100	7875700	18957000	155370000	108710000	24123000	18655000	5857300	36977000	38637000	257000000	241550000	826590000	9235500000	12390000000	1404400000	305890000	82477000	47451000	133380000	224260000	312450000	90045000	60328000	18602000	16513000	37912000	332370000	94590000	68178000	12859000	0	27288000	107940000	643250000	527100000	1781100000	17420000000	19274000000	2918800000	318460000	106600000	301780000	421340000	381360000	840630000	393060000	37337000	6505100	8605700	22108000	644720000	341990000	102130000	111030000	89281000	115750000	233060000	826710000	306910000	904280000	10047000000	14795000000	1717700000	385080000	207960000	111710000	302990000	249400000	703410000	150400000	41188000	15738000	16546000	27237000	398190000	288870000	38322000	92227000	24234000	37439000	212760000	1358300000	4620100000	31345000000	93190000000	50288000000	24376000000	6040400000	3861800000	3019700000	507510000	1739900000	2489900000	794740000	1135900000	853170000	1377600000	618010000	758760000	1064800000	430300000	353230000	468180000	1139200000	3154100000	2243400000	2497000000	9569800000	56887000000	44013000000	10479000000	4112300000	1907400000	1164400000	1257300000	2590200000	2462600000	2834500000	1456200000	1238000000	1090300000	782540000	1875400000	1120100000	696690000	184520000	362960000	557830000	1297000000	301610000	430780000	152100000	5739300000	19451000000	7688300000	1163000000	261040000	259510000	535860000	703900000	368400000	1129100000	318100000	0	70581000	196200000	281350000	237700000	144730000	201310000	0	0	260580000	582900000	439560000	971140000	14344000000	25362000000	3223400000	310350000	0	157210000	716160000	1560100000	316360000	1988700000	989760000	437420000	60224000	80053000	406360000	569160000	404750000	379570000	165800000	0	326300000	0	986670000	2143100000	14693000000	26778000000	4846800000	234050000	151750000	121190000	338060000	427700000	0	489920000	219280000	0	0	52154000	290490000	368890000	157550000	121610000	0	255120000	189770000	332070000	524950000	1471400000	11308000000	19520000000	5509700000	775930000	229320000	246140000	433130000	499410000	143860000	443210000	579050000	0	0	126960000	232240000	0	0	0	0	0	241720000	675900000	1029600000	2749700000	19455000000	28188000000	3725100000	327170000	266890000	352620000	586250000	676070000	961970000	836300000	215250000	0	0	41722000	564030000	390580000	234810000	238870000	211220000	221330000	513560000	720290000	473080000	1175200000	15071000000	20120000000	2989300000	427310000	403290000	268120000	810920000	478690000	774610000	550280000	157460000	0	0	0	577100000	345990000	0	131890000	38189000	44325000	200410000	371320000	2325000000	13071000000	49004000000	39141000000	26043000000	3687000000	1538000000	1116700000	969290000	835470000	499950000	831900000	695920000	881750000	922400000	1176000000	364840000	333510000	280210000	203060000	226870000	432560000	862890000	916300000	1518900000	6377300000	62020000000	69565000000	24114000000	4783900000	1727600000	1210800000	1750000000	1529300000	1260100000	1583500000	971980000	1261100000	1186700000	945750000	988820000	655770000	547330000	310670000	401600000	347270000	464210000	5	4	1	21	47	21	9	3	3	6	9	5	7	3	1	2	3	6	4	0	5	0	1	2	8	2	4	24	40	10	2	0	2	5	7	8	7	2	1	1	1	10	3	2	3	1	1	1	0	8	7	33	51	7	2	2	1	2	2	0	3	1	1	1	1	3	3	3	1	2	3	3	3	5	11	50	58	14	4	3	2	3	6	4	5	2	1	1	1	2	2	3	0	0	2	3	8	10	20	46	67	14	8	3	6	5	5	9	6	1	1	2	1	8	7	6	3	2	4	5	10	8	13	41	62	13	8	7	2	6	4	9	5	2	2	1	1	6	6	1	5	0	0	10	9	26	46	106	86	38	36	18	19	4	20	15	10	9	6	6	9	8	13	8	11	9	16	19	20	23	26	113	127	39	30	23	21	19	16	22	20	11	7	8	8	17	17	12	7	12	7	12	2271				2861	7043;7044;7946;7947;33941;33942;50854;51058;53083;57191;61788;78061;78839;104084	True;True;True;True;True;True;True;True;True;True;True;True;True;True	7336;7337;8271;8272;34992;34993;52361;52362;52569;54649;58882;58883;63616;81026;81027;81831;107971	323607;323608;323609;323610;323611;323612;323613;323614;323615;323616;323617;323618;323619;323620;323621;323622;323623;323624;323625;323626;323627;323628;323629;323630;323631;323632;323633;323634;323635;323636;323637;323638;323639;323640;323641;323642;323643;323644;323645;323646;323647;323648;323649;323650;323651;323652;323653;323654;323655;323656;323657;323658;323659;323660;323661;323662;323663;323664;323665;323666;323667;323668;323669;323670;323671;323672;323673;323674;323675;323676;323677;323678;323679;323680;323681;323682;323683;323684;323685;323686;323687;323688;323689;323690;323691;323692;323693;323694;323695;323696;323697;323698;323699;323700;323701;323702;323703;323704;323705;323706;323707;323708;323709;323710;323711;323712;323713;323714;323715;323716;323717;323718;323719;323720;323721;323722;323723;323724;323725;323726;323727;323728;323729;323730;323731;323732;323733;323734;323735;323736;323737;323738;323739;323740;323741;323742;323743;323744;323745;323746;323747;323748;323749;323750;323751;323752;323753;323754;323755;323756;323757;323758;323759;323760;323761;323762;323763;323764;323765;323766;323767;323768;323769;323770;323771;323772;323773;323774;323775;323776;323777;323778;323779;323780;323781;323782;323783;323784;323785;323786;323787;323788;323789;323790;323791;323792;323793;323794;323795;323796;323797;323798;323799;323800;323801;323802;323803;323804;323805;323806;323807;323808;323809;323810;323811;323812;323813;323814;323815;323816;323817;323818;323819;323820;323821;323822;323823;323824;323825;323826;323827;323828;323829;323830;323831;323832;323833;323834;323835;323836;323837;323838;323839;323840;323841;323842;323843;323844;323845;323846;323847;323848;323849;323850;323851;323852;323853;323854;323855;323856;323857;323858;323859;323860;323861;323862;323863;323864;323865;323866;323867;323868;323869;323870;323871;323872;323873;323874;323875;323876;323877;323878;323879;323880;323881;323882;323883;323884;323885;323886;323887;323888;323889;323890;323891;323892;323893;323894;323895;323896;323897;323898;323899;323900;323901;323902;323903;323904;323905;323906;323907;323908;323909;323910;323911;323912;323913;323914;323915;323916;323917;323918;323919;323920;323921;323922;323923;323924;323925;323926;323927;323928;323929;323930;323931;323932;323933;323934;323935;323936;323937;323938;323939;323940;323941;323942;323943;323944;323945;323946;323947;323948;323949;323950;323951;323952;323953;323954;323955;323956;323957;323958;323959;323960;323961;323962;323963;323964;323965;323966;323967;323968;323969;323970;323971;323972;323973;323974;323975;323976;323977;323978;323979;323980;323981;323982;323983;323984;323985;323986;323987;323988;323989;323990;323991;323992;323993;323994;323995;323996;323997;323998;323999;324000;324001;324002;324003;324004;324005;324006;324007;324008;324009;324010;324011;324012;324013;324014;324015;324016;324017;324018;324019;324020;324021;324022;324023;324024;324025;324026;324027;324028;324029;324030;324031;324032;324033;324034;324035;324036;324037;324038;324039;324040;324041;324042;324043;324044;324045;324046;324047;324048;324049;324050;324051;324052;324053;324054;324055;324056;324057;324058;324059;324060;324061;324062;324063;324064;324065;324066;324067;324068;324069;324070;324071;324072;324073;324074;324075;324076;324077;324078;324079;324080;324081;324082;324083;324084;324085;324086;324087;324088;324089;324090;324091;324092;324093;324094;324095;324096;324097;324098;324099;324100;324101;324102;324103;324104;324105;324106;324107;324108;324109;324110;324111;324112;324113;324114;324115;324116;324117;324118;324119;324120;324121;324122;324123;324124;324125;324126;324127;324128;324129;324130;324131;324132;324133;324134;324135;324136;324137;324138;324139;324140;324141;324142;324143;324144;324145;324146;324147;324148;324149;324150;324151;324152;324153;324154;324155;324156;324157;324158;324159;324160;324161;324162;324163;324164;324165;324166;324167;324168;324169;324170;324171;324172;324173;324174;324175;324176;324177;324178;324179;324180;324181;367502;367503;367504;367505;367506;367507;367508;367509;367510;367511;367512;367513;367514;367515;367516;367517;367518;367519;367520;367521;367522;367523;367524;367525;367526;367527;367528;367529;367530;367531;367532;367533;367534;367535;367536;367537;367538;367539;1448365;1448366;1448367;1448368;1448369;1448370;1448371;1448372;1448373;1448374;1448375;1448376;1448377;1448378;1448379;1448380;1448381;1448382;1448383;1448384;1448385;1448386;1448387;1448388;1448389;1448390;1448391;1448392;1448393;1448394;1448395;1448396;1448397;1448398;1448399;1448400;1448401;2197012;2197013;2197014;2197015;2197016;2197017;2197018;2197019;2197020;2197021;2197022;2197023;2197024;2197025;2197026;2197027;2197028;2197029;2197030;2197031;2197032;2197033;2197034;2197035;2197036;2197037;2197038;2197039;2197040;2197041;2197042;2197043;2197044;2197045;2197046;2197047;2197048;2197049;2197050;2197051;2197052;2197053;2197054;2197055;2197056;2197057;2197058;2197059;2197060;2197061;2197062;2197063;2197064;2197065;2197066;2197067;2197068;2197069;2197070;2197071;2197072;2197073;2197074;2197075;2197076;2197077;2197078;2197079;2197080;2197081;2197082;2197083;2197084;2197085;2197086;2197087;2197088;2197089;2197090;2197091;2197092;2197093;2197094;2197095;2197096;2197097;2197098;2197099;2197100;2197101;2197102;2197103;2197104;2197105;2197106;2197107;2197108;2197109;2197110;2197111;2197112;2197113;2197114;2197115;2197116;2197117;2197118;2197119;2197120;2197121;2197122;2197123;2197124;2197125;2197126;2197127;2197128;2197129;2197130;2197131;2197132;2197133;2197134;2197135;2197136;2197137;2197138;2197139;2197140;2197141;2197142;2197143;2197144;2197145;2197146;2197147;2197148;2197149;2197150;2197151;2197152;2197153;2197154;2197155;2197156;2197157;2197158;2197159;2197160;2197161;2197162;2197163;2197164;2197165;2197166;2197167;2197168;2197169;2197170;2197171;2197172;2197173;2197174;2197175;2197176;2197177;2197178;2197179;2197180;2197181;2197182;2197183;2197184;2197185;2197186;2197187;2197188;2197189;2197190;2197191;2197192;2197193;2197194;2197195;2197196;2197197;2197198;2197199;2197200;2197201;2197202;2197203;2197204;2197205;2197206;2197207;2197208;2197209;2197210;2197211;2197212;2197213;2197214;2197215;2197216;2197217;2197218;2197219;2197220;2197221;2197222;2197223;2197224;2197225;2197226;2197227;2197228;2197229;2197230;2197231;2197232;2197233;2197234;2197235;2197236;2197237;2197238;2197239;2197240;2197241;2197242;2197243;2197244;2197245;2197246;2197247;2197248;2197249;2197250;2197251;2197252;2197253;2197254;2197255;2197256;2197257;2197258;2197259;2197260;2197261;2197262;2197263;2197264;2197265;2197266;2197267;2197268;2197269;2197270;2197271;2197272;2197273;2197274;2197275;2197276;2197277;2197278;2197279;2197280;2197281;2197282;2197283;2197284;2197285;2197286;2197287;2197288;2197289;2197290;2197291;2197292;2197293;2197294;2197295;2197296;2197297;2197298;2197299;2197300;2197301;2197302;2197303;2197304;2197305;2197306;2197307;2197308;2197309;2197310;2197311;2197312;2197313;2197314;2203709;2203710;2203711;2203712;2203713;2203714;2203715;2203716;2203717;2203718;2203719;2203720;2203721;2203722;2203723;2203724;2203725;2203726;2203727;2203728;2203729;2203730;2203731;2203732;2203733;2203734;2203735;2203736;2203737;2203738;2285067;2285068;2285069;2285070;2472853;2472854;2472855;2472856;2472857;2472858;2472859;2472860;2472861;2472862;2472863;2472864;2472865;2472866;2472867;2472868;2472869;2472870;2472871;2472872;2472873;2472874;2472875;2472876;2472877;2472878;2472879;2472880;2472881;2472882;2472883;2472884;2472885;2472886;2472887;2472888;2472889;2472890;2472891;2472892;2472893;2472894;2472895;2472896;2472897;2472898;2472899;2472900;2472901;2472902;2472903;2472904;2472905;2472906;2472907;2472908;2472909;2472910;2472911;2472912;2472913;2472914;2472915;2472916;2472917;2472918;2472919;2472920;2472921;2472922;2472923;2472924;2472925;2472926;2472927;2472928;2472929;2472930;2472931;2472932;2472933;2472934;2472935;2472936;2472937;2472938;2472939;2472940;2472941;2472942;2472943;2472944;2472945;2472946;2472947;2472948;2472949;2472950;2472951;2472952;2472953;2472954;2472955;2472956;2472957;2472958;2472959;2472960;2472961;2472962;2472963;2472964;2472965;2472966;2472967;2472968;2472969;2472970;2472971;2472972;2472973;2472974;2472975;2472976;2472977;2472978;2472979;2472980;2472981;2472982;2472983;2472984;2472985;2472986;2472987;2472988;2472989;2472990;2472991;2472992;2472993;2472994;2472995;2472996;2472997;2472998;2472999;2473000;2473001;2473002;2473003;2473004;2473005;2473006;2473007;2473008;2473009;2473010;2473011;2473012;2473013;2473014;2473015;2473016;2473017;2473018;2473019;2473020;2473021;2473022;2473023;2473024;2473025;2473026;2473027;2473028;2473029;2473030;2473031;2473032;2473033;2473034;2473035;2473036;2473037;2473038;2473039;2473040;2473041;2473042;2473043;2473044;2473045;2473046;2473047;2473048;2473049;2473050;2473051;2473052;2473053;2473054;2473055;2473056;2647690;2647691;2647692;2647693;2647694;2647695;2647696;2647697;2647698;2647699;2647700;2647701;2647702;2647703;2647704;2647705;2647706;2647707;2647708;2647709;2647710;2647711;2647712;2647713;2647714;2647715;2647716;2647717;2647718;2647719;2647720;2647721;2647722;2647723;2647724;2647725;2647726;2647727;2647728;2647729;2647730;2647731;2647732;2647733;2647734;2647735;2647736;2647737;2647738;2647739;2647740;2647741;2647742;2647743;2647744;2647745;2647746;2647747;2647748;2647749;2647750;2647751;2647752;2647753;2647754;2647755;2647756;2647757;2647758;2647759;2647760;2647761;2647762;2647763;2647764;2647765;2647766;2647767;2647768;2647769;2647770;2647771;2647772;2647773;2647774;2647775;2647776;2647777;2647778;2647779;2647780;2647781;2647782;2647783;2647784;2647785;2647786;2647787;2647788;2647789;2647790;2647791;2647792;2647793;2647794;2647795;2647796;2647797;2647798;2647799;2647800;2647801;2647802;2647803;2647804;2647805;2647806;2647807;2647808;2647809;2647810;2647811;2647812;2647813;2647814;2647815;2647816;2647817;2647818;2647819;2647820;2647821;2647822;2647823;2647824;2647825;2647826;2647827;2647828;2647829;2647830;2647831;2647832;2647833;2647834;2647835;2647836;2647837;2647838;2647839;2647840;2647841;2647842;2647843;2647844;2647845;2647846;2647847;2647848;2647849;2647850;2647851;2647852;2647853;2647854;2647855;2647856;2647857;2647858;2647859;2647860;2647861;2647862;2647863;2647864;2647865;2647866;2647867;2647868;2647869;2647870;2647871;2647872;2647873;2647874;2647875;2647876;2647877;2647878;2647879;2647880;2647881;2647882;2647883;2647884;2647885;2647886;2647887;2647888;2647889;2647890;2647891;2647892;2647893;2647894;2647895;2647896;2647897;2647898;2647899;2647900;2647901;2647902;2647903;2647904;2647905;2647906;2647907;2647908;2647909;2647910;2647911;2647912;2647913;2647914;2647915;2647916;2647917;2647918;2647919;2647920;2647921;2647922;2647923;2647924;2647925;2647926;2647927;2647928;2647929;2647930;2647931;2647932;2647933;2647934;2647935;2647936;2647937;2647938;2647939;2647940;2647941;2647942;2647943;2647944;2647945;2647946;2647947;2647948;2647949;2647950;2647951;2647952;2647953;2647954;2647955;2647956;2647957;2647958;2647959;2647960;2647961;2647962;2647963;2647964;2647965;2647966;2647967;2647968;2647969;2647970;2647971;2647972;2647973;2647974;2647975;2647976;2647977;2647978;2647979;2647980;2647981;2647982;2647983;2647984;2647985;2647986;2647987;2647988;2647989;2647990;2647991;2647992;2647993;2647994;2647995;2647996;2647997;2647998;2647999;2648000;2648001;2648002;2648003;2648004;2648005;2648006;2648007;2648008;2648009;2648010;2648011;2648012;2648013;2648014;2648015;2648016;2648017;2648018;2648019;2648020;2648021;3218132;3218133;3218134;3218135;3218136;3229837;3229838;3229839;3229840;3229841;3229842;3229843;3229844;3229845;3229846;3229847;3229848;3229849;3229850;3229851;3229852;3229853;3229854;3229855;3229856;3229857;3229858;3229859;3229860;3229861;3229862;3229863;3229864;3229865;3229866;3229867;3229868;3229869;3229870;3229871;3229872;3229873;3229874;3229875;3229876;3229877;3229878;3229879;3229880;3229881;3229882;3229883;3229884;3229885;3229886;3229887;3229888;3229889;3229890;3229891;4321930;4321931;4321932;4321933;4321934;4321935;4321936;4321937;4321938;4321939;4321940;4321941;4321942;4321943;4321944;4321945;4321946;4321947;4321948;4321949;4321950;4321951;4321952;4321953;4321954;4321955;4321956;4321957;4321958;4321959;4321960;4321961;4321962;4321963;4321964;4321965;4321966;4321967;4321968;4321969;4321970;4321971;4321972;4321973;4321974;4321975;4321976;4321977;4321978;4321979;4321980;4321981;4321982;4321983;4321984;4321985;4321986;4321987;4321988;4321989;4321990;4321991;4321992;4321993;4321994;4321995;4321996;4321997;4321998;4321999;4322000;4322001;4322002;4322003;4322004;4322005;4322006;4322007;4322008;4322009;4322010;4322011;4322012;4322013;4322014;4322015;4322016;4322017;4322018;4322019;4322020;4322021;4322022;4322023;4322024;4322025;4322026;4322027;4322028;4322029;4322030;4322031;4322032;4322033;4322034;4322035;4322036;4322037;4322038;4322039;4322040;4322041;4322042;4322043;4322044;4322045;4322046;4322047;4322048;4322049;4322050;4322051;4322052;4322053;4322054;4322055;4322056;4322057;4322058;4322059;4322060;4322061;4322062;4322063;4322064;4322065;4322066;4322067;4322068;4322069;4322070;4322071;4322072;4322073;4322074;4322075;4322076;4322077;4322078;4322079;4322080;4322081;4322082;4322083;4322084;4322085;4322086;4322087;4322088;4322089;4322090;4322091;4322092;4322093;4322094;4322095;4322096;4322097;4322098;4322099;4322100;4322101;4322102;4322103;4322104;4322105;4322106;4322107;4322108;4322109;4322110;4322111;4322112;4322113;4322114;4322115;4322116;4322117;4322118;4322119;4322120;4322121;4322122;4322123;4322124;4322125;4322126;4322127;4322128;4322129;4322130;4322131;4322132;4322133;4322134;4322135;4322136;4322137;4322138;4322139;4322140;4322141;4322142;4322143;4322144;4322145;4322146;4322147;4322148;4322149;4322150;4322151;4322152;4322153;4322154;4322155;4322156;4322157;4322158;4322159;4322160;4322161;4322162;4322163;4322164;4322165;4322166;4322167;4322168;4322169;4322170;4322171;4322172;4322173;4322174;4322175;4322176;4322177;4322178;4322179;4322180;4322181;4322182;4322183;4322184;4322185;4322186;4322187;4322188;4322189;4322190;4322191;4322192;4322193;4322194;4322195;4322196;4322197;4322198;4322199;4322200;4322201;4322202;4322203;4322204;4322205;4322206;4322207;4322208;4322209;4322210;4322211;4322212;4322213;4322214;4322215;4322216;4322217;4322218;4322219;4322220;4322221;4322222;4322223;4322224;4322225;4322226;4322227;4322228;4322229;4322230;4322231;4322232;4322233;4322234;4322235;4322236;4322237;4322238;4322239;4322240;4322241;4322242;4322243;4322244;4322245;4322246;4322247;4322248;4322249;4322250;4322251;4322252;4322253;4322254;4322255;4322256;4322257;4322258;4322259;4322260;4322261;4322262;4322263;4322264;4322265;4322266;4322267;4322268;4322269;4322270;4322271;4322272;4322273;4322274;4322275;4322276;4322277;4322278;4322279;4322280;4322281;4322282;4322283;4322284;4322285;4322286;4322287;4322288;4322289;4322290;4322291;4322292;4322293;4322294;4322295;4322296;4322297;4322298;4322299;4322300;4322301;4322302;4322303;4322304;4322305;4322306;4322307;4322308;4322309;4322310;4322311;4322312;4322313;4322314;4322315;4322316;4322317;4322318;4322319;4322320;4322321;4322322;4322323;4322324;4322325;4322326;4322327;4322328;4322329;4322330;4322331;4322332;4322333;4322334;4322335;4322336;4322337;4322338;4322339;4322340;4322341;4322342;4322343;4322344;4322345;4322346;4322347;4322348;4322349;4322350;4322351;4322352;4322353;4322354;4322355;4322356;4322357;4322358;4322359;4322360;4322361;4322362;4322363;4322364;4322365;4322366;4322367;4322368;4322369;4322370;4322371;4322372;4322373;4322374;4322375;4322376;4322377;4322378;4322379;4322380;4322381;4322382;4322383;4322384;4322385;4322386;4322387;4322388;4322389;4322390;4322391;4322392;4322393;4322394;4322395;4322396;4322397;4322398;4322399;4322400;4322401;4322402;4322403;4322404;4322405;4322406;4322407;4322408;4322409;4322410;4322411;4322412;4322413;4322414;4322415;4322416;4322417;4322418;4322419;4322420;4322421;4322422;4322423;4322424;4322425;4322426;4322427;4322428;4322429;4322430;4322431;4322432;4322433;4322434;4322435;4322436;4322437;4322438;4322439;4322440;4322441;4322442;4322443;4322444;4322445;4322446;4322447;4322448;4322449;4322450;4322451;4322452;4322453;4322454;4322455;4322456;4322457;4322458;4322459;4322460;4322461;4322462;4322463;4322464;4322465;4322466;4322467;4322468;4322469;4322470;4322471;4322472;4322473;4322474;4322475;4322476;4322477;4322478;4322479;4322480;4322481;4322482;4322483;4322484;4322485;4322486;4322487;4322488;4322489;4322490;4322491;4322492;4322493;4322494;4322495;4322496;4322497;4322498;4322499;4322500;4322501;4322502;4322503;4322504;4322505;4322506;4322507;4322508;4322509;4322510;4322511;4322512;4322513;4322514;4322515;4322516;4322517;4322518;4322519;4322520;4322521;4322522;4322523;4322524;4322525;4322526;4322527;4322528;4322529;4322530;4322531;4322532;4322533;4322534;4322535;4322536;4322537;4322538;4322539;4322540;4322541;4322542;4322543;4322544;4322545;4322546;4322547;4322548;4322549;4322550;4322551;4322552;4322553;4322554;4322555;4322556;4322557;4322558;4322559;4322560;4322561;4322562;4322563;4322564;4322565;4322566;4322567;4322568;4322569;4322570;4322571;4322572;4322573;4322574;4322575;4322576;4322577;4322578;4322579;4322580;4322581;4322582;4322583;4322584;4322585;4322586;4322587;4322588;4322589;4322590;4322591;4322592;4322593;4322594;4322595;4322596;4322597;4322598;4322599;4322600;4322601;4322602;4322603;4322604;4322605;4322606;4322607;4322608;4322609;4322610;4322611;4322612;4322613;4322614;4322615;4322616;4322617;4322618;4322619;4322620;4322621;4322622;4322623;4322624;4322625;4322626;4322627;4322628;4322629;4322630;4322631;4322632;4322633;4322634;4322635;4322636;4322637;4322638;4322639;4322640;4322641;4322642;4322643;4322644;4322645;4322646;4322647;4322648;4322649;4322650;4322651;4322652;4322653;4322654;4322655;4322656;4322657;4322658;4322659;4322660;4322661;4322662;4322663;4322664;4322665;4322666;4322667;4322668;4322669;4322670;4322671;4322672;4322673;4322674;4322675;4322676;4322677;4322678;4322679;4322680;4322681;4322682;4322683;4322684;4322685;4322686;4322687;4322688;4322689;4322690;4322691;4322692;4322693;4322694;4322695;4322696;4322697;4322698;4322699;4322700;4322701;4322702;4322703;4322704;4322705;4322706;4322707;4322708;4322709;4322710;4322711;4322712;4322713;4322714;4322715;4322716;4322717;4322718;4322719;4322720;4322721;4322722;4322723;4322724;4322725;4322726;4322727;4322728;4322729;4322730;4322731;4322732;4322733;4322734;4322735;4322736;4322737;4322738;4322739;4322740;4322741;4322742;4322743;4322744;4322745;4322746;4322747;4322748;4322749;4322750;4322751;4322752;4322753;4322754;4322755;4322756;4322757;4322758;4322759;4322760;4322761;4322762;4322763;4322764;4322765;4322766;4322767;4322768;4322769;4322770;4322771;4322772;4322773;4322774;4322775;4322776;4322777;4322778;4322779;4322780;4322781;4322782;4322783;4322784;4322785;4322786;4322787;4322788;4322789;4322790;4322791;4322792;4322793;4322794;4322795;4322796;4322797;4322798;4322799;4322800;4322801;4322802;4322803;4322804;4322805;4322806;4322807;4322808;4322809;4322810;4322811;4322812;4322813;4322814;4322815;4322816;4322817;4322818;4322819;4322820;4322821;4322822;4322823;4322824;4322825;4322826;4322827;4322828	265907;265908;265909;265910;265911;265912;265913;265914;265915;265916;265917;265918;265919;265920;265921;265922;265923;265924;265925;265926;265927;265928;265929;265930;265931;265932;265933;265934;265935;265936;265937;265938;265939;265940;265941;265942;265943;265944;265945;265946;265947;265948;265949;265950;265951;265952;265953;265954;265955;265956;265957;265958;265959;265960;265961;265962;265963;265964;265965;265966;265967;265968;265969;265970;265971;265972;265973;265974;265975;265976;265977;265978;265979;265980;265981;265982;265983;265984;265985;265986;265987;265988;265989;265990;265991;265992;265993;265994;265995;265996;265997;265998;265999;266000;266001;266002;266003;266004;266005;266006;266007;266008;266009;266010;266011;266012;266013;266014;266015;266016;266017;266018;266019;266020;266021;266022;266023;266024;266025;266026;266027;266028;266029;266030;266031;266032;266033;266034;266035;266036;266037;266038;266039;266040;266041;266042;266043;266044;266045;266046;266047;266048;266049;266050;266051;266052;266053;266054;266055;266056;266057;266058;266059;266060;266061;266062;266063;266064;266065;266066;266067;266068;266069;266070;266071;266072;266073;266074;266075;266076;266077;266078;266079;266080;266081;266082;266083;266084;266085;266086;266087;266088;266089;266090;266091;266092;266093;266094;266095;266096;266097;266098;266099;266100;266101;266102;266103;266104;266105;266106;266107;266108;266109;266110;266111;266112;266113;266114;266115;266116;266117;266118;266119;266120;266121;266122;266123;266124;266125;266126;266127;266128;266129;266130;266131;266132;266133;266134;266135;266136;266137;266138;266139;266140;266141;266142;266143;266144;266145;266146;266147;266148;266149;266150;266151;266152;266153;266154;266155;266156;266157;266158;266159;266160;266161;266162;266163;266164;266165;266166;266167;266168;266169;266170;266171;266172;266173;266174;266175;266176;266177;266178;266179;266180;266181;266182;266183;266184;266185;266186;266187;266188;266189;266190;266191;266192;266193;266194;266195;266196;266197;266198;266199;266200;266201;266202;266203;266204;266205;266206;266207;266208;266209;266210;266211;266212;266213;266214;266215;266216;266217;266218;266219;266220;266221;266222;266223;266224;266225;266226;266227;266228;266229;266230;266231;266232;266233;266234;266235;266236;266237;266238;266239;266240;266241;266242;266243;266244;266245;266246;266247;266248;266249;266250;266251;266252;266253;266254;266255;266256;266257;266258;266259;266260;266261;266262;266263;266264;266265;266266;266267;266268;266269;266270;266271;266272;266273;266274;266275;266276;266277;266278;266279;266280;266281;266282;266283;266284;266285;266286;266287;266288;266289;266290;266291;266292;266293;266294;266295;266296;266297;266298;266299;266300;266301;266302;266303;266304;266305;266306;266307;266308;266309;266310;266311;266312;266313;266314;266315;266316;266317;266318;266319;266320;266321;266322;266323;266324;266325;266326;266327;266328;266329;266330;266331;266332;266333;266334;266335;266336;266337;266338;266339;266340;266341;266342;266343;266344;266345;266346;266347;266348;266349;266350;266351;266352;266353;266354;266355;266356;266357;266358;266359;266360;266361;266362;266363;266364;266365;266366;266367;266368;266369;266370;266371;266372;266373;266374;266375;266376;266377;266378;266379;266380;266381;266382;266383;266384;266385;266386;266387;266388;266389;266390;266391;266392;266393;266394;266395;266396;266397;266398;266399;266400;266401;266402;266403;266404;266405;266406;266407;266408;266409;266410;266411;266412;266413;266414;266415;266416;266417;266418;266419;266420;266421;266422;266423;266424;266425;266426;266427;266428;266429;266430;266431;266432;266433;266434;266435;266436;266437;266438;266439;266440;266441;266442;266443;266444;266445;266446;266447;266448;266449;266450;266451;266452;266453;266454;266455;266456;266457;266458;266459;266460;266461;266462;266463;266464;266465;266466;266467;266468;266469;266470;266471;266472;266473;266474;266475;266476;266477;266478;266479;266480;266481;266482;266483;266484;266485;266486;266487;266488;266489;266490;266491;266492;266493;266494;266495;266496;266497;266498;266499;266500;266501;266502;266503;266504;266505;266506;266507;266508;266509;266510;266511;266512;266513;266514;266515;266516;266517;266518;266519;266520;266521;266522;266523;266524;266525;266526;266527;266528;266529;266530;266531;266532;266533;266534;266535;266536;266537;266538;266539;266540;266541;266542;266543;266544;266545;266546;266547;266548;266549;266550;266551;266552;266553;266554;266555;266556;266557;266558;266559;266560;266561;266562;266563;266564;302997;302998;302999;303000;303001;303002;303003;303004;303005;303006;303007;303008;303009;303010;303011;303012;303013;303014;303015;303016;303017;303018;303019;303020;303021;303022;303023;303024;303025;303026;1178009;1178010;1178011;1178012;1178013;1178014;1178015;1178016;1178017;1178018;1178019;1178020;1178021;1178022;1178023;1178024;1178025;1178026;1178027;1178028;1178029;1178030;1178031;1178032;1178033;1178034;1178035;1178036;1178037;1178038;1178039;1178040;1178041;1178042;1178043;1178044;1178045;1784234;1784235;1784236;1784237;1784238;1784239;1784240;1784241;1784242;1784243;1784244;1784245;1784246;1784247;1784248;1784249;1784250;1784251;1784252;1784253;1784254;1784255;1784256;1784257;1784258;1784259;1784260;1784261;1784262;1784263;1784264;1784265;1784266;1784267;1784268;1784269;1784270;1784271;1784272;1784273;1784274;1784275;1784276;1784277;1784278;1784279;1784280;1784281;1784282;1784283;1784284;1784285;1784286;1784287;1784288;1784289;1784290;1784291;1784292;1784293;1784294;1784295;1784296;1784297;1784298;1784299;1784300;1784301;1784302;1784303;1784304;1784305;1784306;1784307;1784308;1784309;1784310;1784311;1784312;1784313;1784314;1784315;1784316;1784317;1784318;1784319;1784320;1784321;1784322;1784323;1784324;1784325;1784326;1784327;1784328;1784329;1784330;1784331;1784332;1784333;1784334;1784335;1784336;1784337;1784338;1784339;1784340;1784341;1784342;1784343;1784344;1784345;1784346;1784347;1784348;1784349;1784350;1784351;1784352;1784353;1784354;1784355;1784356;1784357;1784358;1784359;1784360;1784361;1784362;1784363;1784364;1784365;1784366;1784367;1784368;1784369;1784370;1784371;1784372;1784373;1784374;1784375;1784376;1784377;1784378;1784379;1784380;1784381;1784382;1784383;1784384;1784385;1784386;1784387;1784388;1784389;1784390;1784391;1784392;1784393;1784394;1784395;1784396;1784397;1784398;1784399;1784400;1784401;1784402;1784403;1784404;1784405;1784406;1784407;1784408;1784409;1784410;1784411;1784412;1784413;1784414;1784415;1784416;1784417;1784418;1784419;1784420;1784421;1784422;1784423;1784424;1784425;1784426;1784427;1784428;1784429;1784430;1784431;1784432;1784433;1784434;1784435;1784436;1784437;1784438;1784439;1784440;1784441;1784442;1784443;1784444;1784445;1784446;1784447;1784448;1784449;1784450;1784451;1784452;1784453;1784454;1784455;1784456;1784457;1784458;1784459;1784460;1784461;1784462;1784463;1784464;1784465;1784466;1784467;1784468;1784469;1784470;1784471;1784472;1784473;1784474;1784475;1784476;1784477;1784478;1784479;1784480;1784481;1784482;1784483;1784484;1784485;1784486;1784487;1784488;1784489;1784490;1784491;1784492;1789185;1789186;1789187;1789188;1789189;1789190;1789191;1789192;1789193;1789194;1789195;1851677;1851678;1851679;2001039;2001040;2001041;2001042;2001043;2001044;2001045;2001046;2001047;2001048;2001049;2001050;2001051;2001052;2001053;2001054;2001055;2001056;2001057;2001058;2001059;2001060;2001061;2001062;2001063;2001064;2001065;2001066;2001067;2001068;2001069;2001070;2001071;2001072;2001073;2001074;2001075;2001076;2001077;2001078;2001079;2001080;2001081;2001082;2001083;2001084;2001085;2001086;2001087;2001088;2001089;2001090;2001091;2001092;2001093;2001094;2001095;2001096;2001097;2001098;2001099;2001100;2001101;2001102;2001103;2001104;2001105;2001106;2001107;2001108;2001109;2001110;2001111;2001112;2001113;2001114;2001115;2001116;2001117;2001118;2001119;2001120;2001121;2001122;2001123;2001124;2001125;2001126;2001127;2001128;2001129;2001130;2001131;2001132;2001133;2001134;2001135;2001136;2001137;2001138;2001139;2001140;2001141;2001142;2001143;2001144;2001145;2001146;2001147;2001148;2001149;2001150;2001151;2001152;2001153;2001154;2001155;2001156;2001157;2001158;2001159;2001160;2001161;2001162;2001163;2001164;2001165;2001166;2001167;2001168;2001169;2001170;2001171;2001172;2001173;2001174;2001175;2001176;2001177;2001178;2001179;2001180;2001181;2001182;2001183;2001184;2001185;2001186;2001187;2001188;2001189;2001190;2001191;2001192;2001193;2001194;2001195;2001196;2001197;2001198;2001199;2001200;2001201;2001202;2001203;2001204;2001205;2001206;2001207;2001208;2001209;2001210;2001211;2001212;2001213;2001214;2001215;2001216;2001217;2001218;2001219;2001220;2001221;2001222;2001223;2001224;2001225;2001226;2001227;2001228;2001229;2001230;2001231;2001232;2001233;2001234;2001235;2001236;2001237;2001238;2001239;2001240;2001241;2001242;2001243;2001244;2001245;2001246;2001247;2001248;2001249;2001250;2001251;2001252;2001253;2001254;2001255;2001256;2001257;2001258;2001259;2001260;2001261;2001262;2001263;2001264;2001265;2001266;2001267;2139042;2139043;2139044;2139045;2139046;2139047;2139048;2139049;2139050;2139051;2139052;2139053;2139054;2139055;2139056;2139057;2139058;2139059;2139060;2139061;2139062;2139063;2139064;2139065;2139066;2139067;2139068;2139069;2139070;2139071;2139072;2139073;2139074;2139075;2139076;2139077;2139078;2139079;2139080;2139081;2139082;2139083;2139084;2139085;2139086;2139087;2139088;2139089;2139090;2139091;2139092;2139093;2139094;2139095;2139096;2139097;2139098;2139099;2139100;2139101;2139102;2139103;2139104;2139105;2139106;2139107;2139108;2139109;2139110;2139111;2139112;2139113;2139114;2139115;2139116;2139117;2139118;2139119;2139120;2139121;2139122;2139123;2139124;2139125;2139126;2139127;2139128;2139129;2139130;2139131;2139132;2139133;2139134;2139135;2139136;2139137;2139138;2139139;2139140;2139141;2139142;2139143;2139144;2139145;2139146;2139147;2139148;2139149;2139150;2139151;2139152;2139153;2139154;2139155;2139156;2139157;2139158;2139159;2139160;2139161;2139162;2139163;2139164;2139165;2139166;2139167;2139168;2139169;2139170;2139171;2139172;2139173;2139174;2139175;2139176;2139177;2139178;2139179;2139180;2139181;2139182;2139183;2139184;2139185;2139186;2139187;2139188;2139189;2139190;2139191;2139192;2139193;2139194;2139195;2139196;2139197;2139198;2139199;2139200;2139201;2139202;2139203;2139204;2139205;2139206;2139207;2139208;2139209;2139210;2139211;2139212;2139213;2139214;2139215;2139216;2139217;2139218;2139219;2139220;2139221;2139222;2139223;2139224;2139225;2139226;2139227;2139228;2139229;2139230;2139231;2139232;2139233;2139234;2139235;2139236;2139237;2139238;2139239;2139240;2139241;2139242;2139243;2139244;2139245;2139246;2139247;2139248;2139249;2139250;2139251;2139252;2139253;2139254;2139255;2139256;2139257;2139258;2139259;2139260;2139261;2139262;2139263;2139264;2139265;2139266;2139267;2139268;2139269;2139270;2139271;2139272;2139273;2139274;2139275;2139276;2139277;2139278;2139279;2139280;2139281;2139282;2139283;2139284;2139285;2139286;2139287;2139288;2139289;2139290;2139291;2139292;2139293;2139294;2139295;2139296;2139297;2139298;2139299;2139300;2139301;2139302;2139303;2139304;2139305;2139306;2139307;2139308;2139309;2139310;2139311;2139312;2139313;2139314;2139315;2139316;2139317;2139318;2139319;2139320;2139321;2139322;2139323;2139324;2139325;2139326;2139327;2139328;2139329;2139330;2139331;2139332;2139333;2139334;2139335;2139336;2139337;2139338;2139339;2139340;2139341;2139342;2139343;2139344;2139345;2139346;2139347;2139348;2139349;2139350;2139351;2139352;2139353;2139354;2139355;2139356;2598813;2598814;2598815;2598816;2598817;2608480;2608481;2608482;2608483;2608484;2608485;2608486;2608487;2608488;2608489;2608490;2608491;2608492;2608493;2608494;2608495;2608496;2608497;2608498;2608499;2608500;2608501;2608502;2608503;2608504;2608505;2608506;2608507;2608508;2608509;2608510;2608511;2608512;2608513;2608514;2608515;2608516;2608517;2608518;2608519;2608520;2608521;2608522;2608523;2608524;2608525;2608526;2608527;2608528;2608529;2608530;2608531;2608532;2608533;2608534;2608535;2608536;2608537;2608538;2608539;2608540;2608541;2608542;2608543;2608544;2608545;2608546;2608547;2608548;2608549;2608550;2608551;3498513;3498514;3498515;3498516;3498517;3498518;3498519;3498520;3498521;3498522;3498523;3498524;3498525;3498526;3498527;3498528;3498529;3498530;3498531;3498532;3498533;3498534;3498535;3498536;3498537;3498538;3498539;3498540;3498541;3498542;3498543;3498544;3498545;3498546;3498547;3498548;3498549;3498550;3498551;3498552;3498553;3498554;3498555;3498556;3498557;3498558;3498559;3498560;3498561;3498562;3498563;3498564;3498565;3498566;3498567;3498568;3498569;3498570;3498571;3498572;3498573;3498574;3498575;3498576;3498577;3498578;3498579;3498580;3498581;3498582;3498583;3498584;3498585;3498586;3498587;3498588;3498589;3498590;3498591;3498592;3498593;3498594;3498595;3498596;3498597;3498598;3498599;3498600;3498601;3498602;3498603;3498604;3498605;3498606;3498607;3498608;3498609;3498610;3498611;3498612;3498613;3498614;3498615;3498616;3498617;3498618;3498619;3498620;3498621;3498622;3498623;3498624;3498625;3498626;3498627;3498628;3498629;3498630;3498631;3498632;3498633;3498634;3498635;3498636;3498637;3498638;3498639;3498640;3498641;3498642;3498643;3498644;3498645;3498646;3498647;3498648;3498649;3498650;3498651;3498652;3498653;3498654;3498655;3498656;3498657;3498658;3498659;3498660;3498661;3498662;3498663;3498664;3498665;3498666;3498667;3498668;3498669;3498670;3498671;3498672;3498673;3498674;3498675;3498676;3498677;3498678;3498679;3498680;3498681;3498682;3498683;3498684;3498685;3498686;3498687;3498688;3498689;3498690;3498691;3498692;3498693;3498694;3498695;3498696;3498697;3498698;3498699;3498700;3498701;3498702;3498703;3498704;3498705;3498706;3498707;3498708;3498709;3498710;3498711;3498712;3498713;3498714;3498715;3498716;3498717;3498718;3498719;3498720;3498721;3498722;3498723;3498724;3498725;3498726;3498727;3498728;3498729;3498730;3498731;3498732;3498733;3498734;3498735;3498736;3498737;3498738;3498739;3498740;3498741;3498742;3498743;3498744;3498745;3498746;3498747;3498748;3498749;3498750;3498751;3498752;3498753;3498754;3498755;3498756;3498757;3498758;3498759;3498760;3498761;3498762;3498763;3498764;3498765;3498766;3498767;3498768;3498769;3498770;3498771;3498772;3498773;3498774;3498775;3498776;3498777;3498778;3498779;3498780;3498781;3498782;3498783;3498784;3498785;3498786;3498787;3498788;3498789;3498790;3498791;3498792;3498793;3498794;3498795;3498796;3498797;3498798;3498799;3498800;3498801;3498802;3498803;3498804;3498805;3498806;3498807;3498808;3498809;3498810;3498811;3498812;3498813;3498814;3498815;3498816;3498817;3498818;3498819;3498820;3498821;3498822;3498823;3498824;3498825;3498826;3498827;3498828;3498829;3498830;3498831;3498832;3498833;3498834;3498835;3498836;3498837;3498838;3498839;3498840;3498841;3498842;3498843;3498844;3498845;3498846;3498847;3498848;3498849;3498850;3498851;3498852;3498853;3498854;3498855;3498856;3498857;3498858;3498859;3498860;3498861;3498862;3498863;3498864;3498865;3498866;3498867;3498868;3498869;3498870;3498871;3498872;3498873;3498874;3498875;3498876;3498877;3498878;3498879;3498880;3498881;3498882;3498883;3498884;3498885;3498886;3498887;3498888;3498889;3498890;3498891;3498892;3498893;3498894;3498895;3498896;3498897;3498898;3498899;3498900;3498901;3498902;3498903;3498904;3498905;3498906;3498907;3498908;3498909;3498910;3498911;3498912;3498913;3498914;3498915;3498916;3498917;3498918;3498919;3498920;3498921;3498922;3498923;3498924;3498925;3498926;3498927;3498928;3498929;3498930;3498931;3498932;3498933;3498934;3498935;3498936;3498937;3498938;3498939;3498940;3498941;3498942;3498943;3498944;3498945;3498946;3498947;3498948;3498949;3498950;3498951;3498952;3498953;3498954;3498955;3498956;3498957;3498958;3498959;3498960;3498961;3498962;3498963;3498964;3498965;3498966;3498967;3498968;3498969;3498970;3498971;3498972;3498973;3498974;3498975;3498976;3498977;3498978;3498979;3498980;3498981;3498982;3498983;3498984;3498985;3498986;3498987;3498988;3498989;3498990;3498991;3498992;3498993;3498994;3498995;3498996;3498997;3498998;3498999;3499000;3499001;3499002;3499003;3499004;3499005;3499006;3499007;3499008;3499009;3499010;3499011;3499012;3499013;3499014;3499015;3499016;3499017;3499018;3499019;3499020;3499021;3499022;3499023;3499024;3499025;3499026;3499027;3499028;3499029;3499030;3499031;3499032;3499033;3499034;3499035;3499036;3499037;3499038;3499039;3499040;3499041;3499042;3499043;3499044;3499045;3499046;3499047;3499048;3499049;3499050;3499051;3499052;3499053;3499054;3499055;3499056;3499057;3499058;3499059;3499060;3499061;3499062;3499063;3499064;3499065;3499066;3499067;3499068;3499069;3499070;3499071;3499072;3499073;3499074;3499075;3499076;3499077;3499078;3499079;3499080;3499081;3499082;3499083;3499084;3499085;3499086;3499087;3499088;3499089;3499090;3499091;3499092;3499093;3499094;3499095;3499096;3499097;3499098;3499099;3499100;3499101;3499102;3499103;3499104;3499105;3499106;3499107;3499108;3499109;3499110;3499111;3499112;3499113;3499114;3499115;3499116;3499117;3499118;3499119;3499120;3499121;3499122;3499123;3499124;3499125;3499126;3499127;3499128;3499129;3499130;3499131;3499132;3499133;3499134;3499135;3499136;3499137;3499138;3499139;3499140;3499141;3499142;3499143;3499144;3499145;3499146;3499147;3499148;3499149;3499150;3499151;3499152;3499153;3499154;3499155;3499156;3499157;3499158;3499159;3499160;3499161;3499162;3499163;3499164;3499165;3499166;3499167;3499168;3499169;3499170;3499171;3499172;3499173;3499174;3499175;3499176;3499177;3499178;3499179;3499180;3499181;3499182;3499183;3499184;3499185;3499186;3499187;3499188;3499189;3499190;3499191;3499192;3499193;3499194;3499195;3499196;3499197;3499198;3499199;3499200;3499201;3499202;3499203;3499204;3499205;3499206;3499207;3499208;3499209;3499210;3499211;3499212;3499213;3499214;3499215;3499216;3499217;3499218;3499219;3499220;3499221;3499222;3499223;3499224;3499225;3499226;3499227;3499228;3499229;3499230;3499231;3499232;3499233;3499234;3499235;3499236;3499237;3499238;3499239;3499240;3499241;3499242;3499243;3499244;3499245;3499246;3499247;3499248;3499249;3499250;3499251;3499252;3499253;3499254;3499255;3499256;3499257;3499258;3499259;3499260;3499261;3499262;3499263;3499264;3499265;3499266;3499267;3499268;3499269;3499270;3499271;3499272;3499273;3499274;3499275;3499276;3499277;3499278;3499279;3499280;3499281;3499282;3499283;3499284;3499285;3499286;3499287;3499288;3499289;3499290;3499291;3499292;3499293;3499294;3499295;3499296;3499297;3499298;3499299;3499300;3499301;3499302;3499303;3499304;3499305;3499306;3499307;3499308	266003;266562;303020;303025;1178018;1178041;1784353;1789188;1851678;2001193;2139175;2598813;2608518;3498702	652;1215	108;146
P20290-2;D6RDG3	P20290-2	11;5	1;1	1;1	Transcription factor BTF3	BTF3		2	11	1	1	2	3	3	8	7	7	5	4	5	4	6	3	3	3	1	1	2	5	3	2	4	1	1	3	5	3	4	9	9	5	2	0	3	3	4	4	3	4	2	1	2	5	4	3	4	2	1	3	1	5	3	6	7	3	3	2	2	2	2	1	2	2	1	1	2	2	3	2	2	2	3	2	3	3	4	7	6	4	3	3	2	3	2	2	2	3	1	1	2	2	1	2	1	0	1	3	3	3	4	7	6	4	3	3	3	3	2	3	2	2	1	2	2	3	4	3	3	3	2	3	3	3	4	6	5	4	3	3	4	3	3	3	2	3	2	1	1	2	3	1	3	2	2	4	5	6	8	9	6	5	7	6	5	3	5	5	4	5	5	4	4	6	5	4	5	5	5	5	7	5	6	8	8	6	6	5	5	4	4	6	6	5	4	4	3	6	5	5	5	5	4	5	0	0	0	0	0	0	0	0	0	0	0	0	0	0	0	0	0	0	0	0	0	0	0	0	0	0	0	0	0	0	0	0	0	0	0	0	0	0	0	0	1	0	0	0	0	0	0	0	0	0	0	0	0	0	0	0	0	0	0	0	0	0	0	0	0	0	0	0	0	0	0	0	0	0	0	0	0	0	0	0	0	0	0	0	0	0	0	0	0	0	0	0	0	0	0	0	0	0	0	0	0	0	0	0	0	0	0	0	0	0	0	0	0	0	0	0	0	0	0	0	0	0	0	0	0	0	0	0	0	0	0	0	0	0	0	0	0	0	0	0	0	0	0	0	0	0	1	1	0	0	0	0	0	0	0	0	0	0	0	0	0	0	0	0	0	0	0	0	0	0	1	1	1	0	0	0	0	0	0	0	0	0	0	0	0	0	0	0	0	0	0	0	0	0	0	0	0	0	0	0	0	0	0	0	0	0	0	0	0	0	0	0	0	0	0	0	0	0	0	0	0	0	0	0	0	0	0	0	0	0	0	0	1	0	0	0	0	0	0	0	0	0	0	0	0	0	0	0	0	0	0	0	0	0	0	0	0	0	0	0	0	0	0	0	0	0	0	0	0	0	0	0	0	0	0	0	0	0	0	0	0	0	0	0	0	0	0	0	0	0	0	0	0	0	0	0	0	0	0	0	0	0	0	0	0	0	0	0	0	0	0	0	0	0	0	0	0	0	0	0	0	0	0	0	0	0	0	0	0	0	0	0	0	0	0	0	0	0	1	1	0	0	0	0	0	0	0	0	0	0	0	0	0	0	0	0	0	0	0	0	0	0	1	1	1	0	0	0	0	0	0	0	0	0	0	0	0	0	0	0	0	0	0	0	86.4	6.2	6.2	17.699	162	162;109	27.5											2	4	3											2	1	-2	By matching	By matching	By matching	By matching	By matching	By matching	By matching	By matching	By matching	By matching	By matching	By matching	By matching	By matching	By matching	By matching	By matching	By matching	By matching	By matching	By matching	By matching	By matching	By matching	By matching	By matching	By matching	By matching	By matching	By matching	By matching		By matching	By matching	By matching	By matching	By matching	By matching	By matching	By matching	By MS/MS	By matching	By matching	By matching	By matching	By matching	By matching	By matching	By matching	By matching	By matching	By matching	By matching	By matching	By matching	By matching	By matching	By matching	By matching	By matching	By matching	By matching	By matching	By matching	By matching	By matching	By matching	By matching	By matching	By matching	By matching	By matching	By matching	By matching	By matching	By matching	By matching	By matching	By matching	By matching	By matching	By matching	By matching	By matching	By matching	By matching	By matching	By matching	By matching	By matching	By matching	By matching	By matching		By matching	By matching	By matching	By matching	By matching	By matching	By matching	By matching	By matching	By matching	By matching	By matching	By matching	By matching	By matching	By matching	By matching	By matching	By matching	By matching	By matching	By matching	By matching	By matching	By matching	By matching	By matching	By matching	By matching	By matching	By matching	By matching	By matching	By matching	By matching	By matching	By matching	By matching	By matching	By matching	By matching	By matching	By matching	By matching	By matching	By matching	By matching	By matching	By matching	By matching	By matching	By matching	By MS/MS	By MS/MS	By matching	By matching	By matching	By matching	By matching	By matching	By matching	By matching	By matching	By matching	By matching	By matching	By matching	By matching	By matching	By matching	By matching	By matching	By matching	By matching	By matching	By matching	By matching	By MS/MS	By MS/MS	By matching	By matching	By matching	By matching	By matching	By matching	By matching	By matching	By matching	By matching	By matching	By matching	By matching	By matching	By matching	By matching	By matching	By matching	By matching	21.6	33.3	33.3	61.7	57.4	57.4	51.2	35.8	51.2	51.2	57.4	33.3	33.3	33.3	6.2	6.2	10.5	51.2	33.3	21.6	50.6	15.4	15.4	33.3	51.2	33.3	50.6	66	66	51.2	17.9	0	33.3	33.3	37.7	45.1	33.3	50.6	17.9	6.2	12.3	51.2	50.6	35.2	50.6	17.9	6.2	38.9	15.4	51.2	33.3	55.6	59.3	33.3	33.3	21.6	17.9	21.6	21.6	15.4	21.6	21.6	6.2	6.2	10.5	27.2	33.3	21.6	21.6	21.6	33.3	17.9	33.3	33.3	50.6	59.3	55.6	51.2	33.3	33.3	21.6	33.3	21.6	27.2	21.6	33.3	6.2	6.2	10.5	27.2	15.4	27.2	11.7	0	15.4	33.3	33.3	33.3	50.6	69.8	55.6	50.6	33.3	33.3	33.3	33.3	21.6	33.3	21.6	21.6	6.2	23.5	10.5	44.4	50.6	38.9	33.3	33.3	21.6	33.3	33.3	33.3	50.6	55.6	51.2	50.6	33.3	33.3	51.2	33.3	33.3	33.3	21.6	35.2	23.5	6.2	6.2	27.2	44.4	11.7	33.3	27.2	27.2	50.6	51.2	54.9	65.4	79.6	54.9	48.8	59.3	54.9	51.2	24.1	51.2	51.2	45.1	51.2	40.1	35.8	51.2	54.9	51.2	51.2	51.2	51.2	51.2	51.2	59.3	51.2	57.4	75.3	75.3	54.9	54.9	51.2	51.2	50.6	51.2	54.9	54.9	51.2	35.8	35.8	35.8	54.9	51.2	51.2	51.2	51.2	51.2	51.2	56846000	0	0	0	0	0	0	0	0	0	0	0	0	0	0	0	0	0	0	0	0	0	0	0	0	0	0	0	0	0	0	0	0	0	0	0	0	0	0	0	0	31876000	0	0	0	0	0	0	0	0	0	0	0	0	0	0	0	0	0	0	0	0	0	0	0	0	0	0	0	0	0	0	0	0	0	0	0	0	0	0	0	0	0	0	0	0	0	0	0	0	0	0	0	0	0	0	0	0	0	0	0	0	0	0	0	0	0	0	0	0	0	0	0	0	0	0	0	0	0	0	0	0	0	0	0	0	0	0	0	0	0	0	0	0	0	0	0	0	0	0	0	0	0	0	0	0	0	3047300	6979200	0	0	0	0	0	0	0	0	0	0	0	0	0	0	0	0	0	0	0	0	0	0	580910	5363100	8999700	0	0	0	0	0	0	0	0	0	0	0	0	0	0	0	0	0	0	0	0	0	0	0	0	0	0	0	0	0	0	0	0	0	0	0	0	0	0	0	0	0	0	0	0	0	0	0	0	0	0	0	0	0	0	0	0	0	0	0	392910000	0	0	0	0	0	0	0	0	0	0	0	0	0	0	0	0	0	0	0	0	0	0	0	0	0	0	0	0	0	0	0	0	0	0	0	0	0	0	0	0	0	0	0	0	0	0	0	0	0	0	0	0	0	0	0	0	0	0	0	0	0	0	0	0	0	0	0	0	0	0	0	0	0	0	0	0	0	0	0	0	0	0	0	0	0	0	0	0	0	0	0	0	0	0	0	0	0	0	0	0	0	0	0	0	0	0	0	0	0	0	0	0	0	0	0	0	0	0	0	0	0	0	0	0	0	0	0	0	0	0	0	14743000	0	0	0	0	0	0	0	0	0	0	0	0	0	0	0	0	0	0	0	0	0	0	0	0	0	0	0	0	0	0	0	0	0	0	0	0	0	0	0	0	0	0	0	0	0	0	0	0	0	0	0	0	0	0	0	0	0	0	0	2	0	0	0	0	0	0	0	0	0	0	0	0	0	0	0	0	0	0	0	0	0	0	0	0	0	0	0	0	0	0	0	0	0	0	0	0	0	0	0	0	0	0	0	0	0	0	0	0	0	0	0	0	0	0	0	0	0	0	0	0	0	0	0	0	0	0	0	0	0	0	0	0	0	0	0	0	0	0	0	0	0	0	0	0	0	0	0	0	0	0	0	0	0	0	0	0	0	0	0	0	0	0	0	0	0	1	1	0	0	0	0	0	0	0	0	0	0	0	0	0	0	0	0	0	0	0	0	0	0	0	2	3	0	0	0	0	0	0	0	0	0	0	0	0	0	0	0	0	0	0	0	9	+			2862	7043;7044;50854;51058;53083;57191;61788;67874;78061;78839;104084	False;False;False;False;False;False;False;True;False;False;False	7336;7337;52361;52362;52569;54649;58882;58883;63616;70190;81026;81027;81831;107971	323607;323608;323609;323610;323611;323612;323613;323614;323615;323616;323617;323618;323619;323620;323621;323622;323623;323624;323625;323626;323627;323628;323629;323630;323631;323632;323633;323634;323635;323636;323637;323638;323639;323640;323641;323642;323643;323644;323645;323646;323647;323648;323649;323650;323651;323652;323653;323654;323655;323656;323657;323658;323659;323660;323661;323662;323663;323664;323665;323666;323667;323668;323669;323670;323671;323672;323673;323674;323675;323676;323677;323678;323679;323680;323681;323682;323683;323684;323685;323686;323687;323688;323689;323690;323691;323692;323693;323694;323695;323696;323697;323698;323699;323700;323701;323702;323703;323704;323705;323706;323707;323708;323709;323710;323711;323712;323713;323714;323715;323716;323717;323718;323719;323720;323721;323722;323723;323724;323725;323726;323727;323728;323729;323730;323731;323732;323733;323734;323735;323736;323737;323738;323739;323740;323741;323742;323743;323744;323745;323746;323747;323748;323749;323750;323751;323752;323753;323754;323755;323756;323757;323758;323759;323760;323761;323762;323763;323764;323765;323766;323767;323768;323769;323770;323771;323772;323773;323774;323775;323776;323777;323778;323779;323780;323781;323782;323783;323784;323785;323786;323787;323788;323789;323790;323791;323792;323793;323794;323795;323796;323797;323798;323799;323800;323801;323802;323803;323804;323805;323806;323807;323808;323809;323810;323811;323812;323813;323814;323815;323816;323817;323818;323819;323820;323821;323822;323823;323824;323825;323826;323827;323828;323829;323830;323831;323832;323833;323834;323835;323836;323837;323838;323839;323840;323841;323842;323843;323844;323845;323846;323847;323848;323849;323850;323851;323852;323853;323854;323855;323856;323857;323858;323859;323860;323861;323862;323863;323864;323865;323866;323867;323868;323869;323870;323871;323872;323873;323874;323875;323876;323877;323878;323879;323880;323881;323882;323883;323884;323885;323886;323887;323888;323889;323890;323891;323892;323893;323894;323895;323896;323897;323898;323899;323900;323901;323902;323903;323904;323905;323906;323907;323908;323909;323910;323911;323912;323913;323914;323915;323916;323917;323918;323919;323920;323921;323922;323923;323924;323925;323926;323927;323928;323929;323930;323931;323932;323933;323934;323935;323936;323937;323938;323939;323940;323941;323942;323943;323944;323945;323946;323947;323948;323949;323950;323951;323952;323953;323954;323955;323956;323957;323958;323959;323960;323961;323962;323963;323964;323965;323966;323967;323968;323969;323970;323971;323972;323973;323974;323975;323976;323977;323978;323979;323980;323981;323982;323983;323984;323985;323986;323987;323988;323989;323990;323991;323992;323993;323994;323995;323996;323997;323998;323999;324000;324001;324002;324003;324004;324005;324006;324007;324008;324009;324010;324011;324012;324013;324014;324015;324016;324017;324018;324019;324020;324021;324022;324023;324024;324025;324026;324027;324028;324029;324030;324031;324032;324033;324034;324035;324036;324037;324038;324039;324040;324041;324042;324043;324044;324045;324046;324047;324048;324049;324050;324051;324052;324053;324054;324055;324056;324057;324058;324059;324060;324061;324062;324063;324064;324065;324066;324067;324068;324069;324070;324071;324072;324073;324074;324075;324076;324077;324078;324079;324080;324081;324082;324083;324084;324085;324086;324087;324088;324089;324090;324091;324092;324093;324094;324095;324096;324097;324098;324099;324100;324101;324102;324103;324104;324105;324106;324107;324108;324109;324110;324111;324112;324113;324114;324115;324116;324117;324118;324119;324120;324121;324122;324123;324124;324125;324126;324127;324128;324129;324130;324131;324132;324133;324134;324135;324136;324137;324138;324139;324140;324141;324142;324143;324144;324145;324146;324147;324148;324149;324150;324151;324152;324153;324154;324155;324156;324157;324158;324159;324160;324161;324162;324163;324164;324165;324166;324167;324168;324169;324170;324171;324172;324173;324174;324175;324176;324177;324178;324179;324180;324181;2197012;2197013;2197014;2197015;2197016;2197017;2197018;2197019;2197020;2197021;2197022;2197023;2197024;2197025;2197026;2197027;2197028;2197029;2197030;2197031;2197032;2197033;2197034;2197035;2197036;2197037;2197038;2197039;2197040;2197041;2197042;2197043;2197044;2197045;2197046;2197047;2197048;2197049;2197050;2197051;2197052;2197053;2197054;2197055;2197056;2197057;2197058;2197059;2197060;2197061;2197062;2197063;2197064;2197065;2197066;2197067;2197068;2197069;2197070;2197071;2197072;2197073;2197074;2197075;2197076;2197077;2197078;2197079;2197080;2197081;2197082;2197083;2197084;2197085;2197086;2197087;2197088;2197089;2197090;2197091;2197092;2197093;2197094;2197095;2197096;2197097;2197098;2197099;2197100;2197101;2197102;2197103;2197104;2197105;2197106;2197107;2197108;2197109;2197110;2197111;2197112;2197113;2197114;2197115;2197116;2197117;2197118;2197119;2197120;2197121;2197122;2197123;2197124;2197125;2197126;2197127;2197128;2197129;2197130;2197131;2197132;2197133;2197134;2197135;2197136;2197137;2197138;2197139;2197140;2197141;2197142;2197143;2197144;2197145;2197146;2197147;2197148;2197149;2197150;2197151;2197152;2197153;2197154;2197155;2197156;2197157;2197158;2197159;2197160;2197161;2197162;2197163;2197164;2197165;2197166;2197167;2197168;2197169;2197170;2197171;2197172;2197173;2197174;2197175;2197176;2197177;2197178;2197179;2197180;2197181;2197182;2197183;2197184;2197185;2197186;2197187;2197188;2197189;2197190;2197191;2197192;2197193;2197194;2197195;2197196;2197197;2197198;2197199;2197200;2197201;2197202;2197203;2197204;2197205;2197206;2197207;2197208;2197209;2197210;2197211;2197212;2197213;2197214;2197215;2197216;2197217;2197218;2197219;2197220;2197221;2197222;2197223;2197224;2197225;2197226;2197227;2197228;2197229;2197230;2197231;2197232;2197233;2197234;2197235;2197236;2197237;2197238;2197239;2197240;2197241;2197242;2197243;2197244;2197245;2197246;2197247;2197248;2197249;2197250;2197251;2197252;2197253;2197254;2197255;2197256;2197257;2197258;2197259;2197260;2197261;2197262;2197263;2197264;2197265;2197266;2197267;2197268;2197269;2197270;2197271;2197272;2197273;2197274;2197275;2197276;2197277;2197278;2197279;2197280;2197281;2197282;2197283;2197284;2197285;2197286;2197287;2197288;2197289;2197290;2197291;2197292;2197293;2197294;2197295;2197296;2197297;2197298;2197299;2197300;2197301;2197302;2197303;2197304;2197305;2197306;2197307;2197308;2197309;2197310;2197311;2197312;2197313;2197314;2203709;2203710;2203711;2203712;2203713;2203714;2203715;2203716;2203717;2203718;2203719;2203720;2203721;2203722;2203723;2203724;2203725;2203726;2203727;2203728;2203729;2203730;2203731;2203732;2203733;2203734;2203735;2203736;2203737;2203738;2285067;2285068;2285069;2285070;2472853;2472854;2472855;2472856;2472857;2472858;2472859;2472860;2472861;2472862;2472863;2472864;2472865;2472866;2472867;2472868;2472869;2472870;2472871;2472872;2472873;2472874;2472875;2472876;2472877;2472878;2472879;2472880;2472881;2472882;2472883;2472884;2472885;2472886;2472887;2472888;2472889;2472890;2472891;2472892;2472893;2472894;2472895;2472896;2472897;2472898;2472899;2472900;2472901;2472902;2472903;2472904;2472905;2472906;2472907;2472908;2472909;2472910;2472911;2472912;2472913;2472914;2472915;2472916;2472917;2472918;2472919;2472920;2472921;2472922;2472923;2472924;2472925;2472926;2472927;2472928;2472929;2472930;2472931;2472932;2472933;2472934;2472935;2472936;2472937;2472938;2472939;2472940;2472941;2472942;2472943;2472944;2472945;2472946;2472947;2472948;2472949;2472950;2472951;2472952;2472953;2472954;2472955;2472956;2472957;2472958;2472959;2472960;2472961;2472962;2472963;2472964;2472965;2472966;2472967;2472968;2472969;2472970;2472971;2472972;2472973;2472974;2472975;2472976;2472977;2472978;2472979;2472980;2472981;2472982;2472983;2472984;2472985;2472986;2472987;2472988;2472989;2472990;2472991;2472992;2472993;2472994;2472995;2472996;2472997;2472998;2472999;2473000;2473001;2473002;2473003;2473004;2473005;2473006;2473007;2473008;2473009;2473010;2473011;2473012;2473013;2473014;2473015;2473016;2473017;2473018;2473019;2473020;2473021;2473022;2473023;2473024;2473025;2473026;2473027;2473028;2473029;2473030;2473031;2473032;2473033;2473034;2473035;2473036;2473037;2473038;2473039;2473040;2473041;2473042;2473043;2473044;2473045;2473046;2473047;2473048;2473049;2473050;2473051;2473052;2473053;2473054;2473055;2473056;2647690;2647691;2647692;2647693;2647694;2647695;2647696;2647697;2647698;2647699;2647700;2647701;2647702;2647703;2647704;2647705;2647706;2647707;2647708;2647709;2647710;2647711;2647712;2647713;2647714;2647715;2647716;2647717;2647718;2647719;2647720;2647721;2647722;2647723;2647724;2647725;2647726;2647727;2647728;2647729;2647730;2647731;2647732;2647733;2647734;2647735;2647736;2647737;2647738;2647739;2647740;2647741;2647742;2647743;2647744;2647745;2647746;2647747;2647748;2647749;2647750;2647751;2647752;2647753;2647754;2647755;2647756;2647757;2647758;2647759;2647760;2647761;2647762;2647763;2647764;2647765;2647766;2647767;2647768;2647769;2647770;2647771;2647772;2647773;2647774;2647775;2647776;2647777;2647778;2647779;2647780;2647781;2647782;2647783;2647784;2647785;2647786;2647787;2647788;2647789;2647790;2647791;2647792;2647793;2647794;2647795;2647796;2647797;2647798;2647799;2647800;2647801;2647802;2647803;2647804;2647805;2647806;2647807;2647808;2647809;2647810;2647811;2647812;2647813;2647814;2647815;2647816;2647817;2647818;2647819;2647820;2647821;2647822;2647823;2647824;2647825;2647826;2647827;2647828;2647829;2647830;2647831;2647832;2647833;2647834;2647835;2647836;2647837;2647838;2647839;2647840;2647841;2647842;2647843;2647844;2647845;2647846;2647847;2647848;2647849;2647850;2647851;2647852;2647853;2647854;2647855;2647856;2647857;2647858;2647859;2647860;2647861;2647862;2647863;2647864;2647865;2647866;2647867;2647868;2647869;2647870;2647871;2647872;2647873;2647874;2647875;2647876;2647877;2647878;2647879;2647880;2647881;2647882;2647883;2647884;2647885;2647886;2647887;2647888;2647889;2647890;2647891;2647892;2647893;2647894;2647895;2647896;2647897;2647898;2647899;2647900;2647901;2647902;2647903;2647904;2647905;2647906;2647907;2647908;2647909;2647910;2647911;2647912;2647913;2647914;2647915;2647916;2647917;2647918;2647919;2647920;2647921;2647922;2647923;2647924;2647925;2647926;2647927;2647928;2647929;2647930;2647931;2647932;2647933;2647934;2647935;2647936;2647937;2647938;2647939;2647940;2647941;2647942;2647943;2647944;2647945;2647946;2647947;2647948;2647949;2647950;2647951;2647952;2647953;2647954;2647955;2647956;2647957;2647958;2647959;2647960;2647961;2647962;2647963;2647964;2647965;2647966;2647967;2647968;2647969;2647970;2647971;2647972;2647973;2647974;2647975;2647976;2647977;2647978;2647979;2647980;2647981;2647982;2647983;2647984;2647985;2647986;2647987;2647988;2647989;2647990;2647991;2647992;2647993;2647994;2647995;2647996;2647997;2647998;2647999;2648000;2648001;2648002;2648003;2648004;2648005;2648006;2648007;2648008;2648009;2648010;2648011;2648012;2648013;2648014;2648015;2648016;2648017;2648018;2648019;2648020;2648021;2876114;2876115;2876116;2876117;2876118;2876119;2876120;2876121;2876122;2876123;2876124;3218132;3218133;3218134;3218135;3218136;3229837;3229838;3229839;3229840;3229841;3229842;3229843;3229844;3229845;3229846;3229847;3229848;3229849;3229850;3229851;3229852;3229853;3229854;3229855;3229856;3229857;3229858;3229859;3229860;3229861;3229862;3229863;3229864;3229865;3229866;3229867;3229868;3229869;3229870;3229871;3229872;3229873;3229874;3229875;3229876;3229877;3229878;3229879;3229880;3229881;3229882;3229883;3229884;3229885;3229886;3229887;3229888;3229889;3229890;3229891;4321930;4321931;4321932;4321933;4321934;4321935;4321936;4321937;4321938;4321939;4321940;4321941;4321942;4321943;4321944;4321945;4321946;4321947;4321948;4321949;4321950;4321951;4321952;4321953;4321954;4321955;4321956;4321957;4321958;4321959;4321960;4321961;4321962;4321963;4321964;4321965;4321966;4321967;4321968;4321969;4321970;4321971;4321972;4321973;4321974;4321975;4321976;4321977;4321978;4321979;4321980;4321981;4321982;4321983;4321984;4321985;4321986;4321987;4321988;4321989;4321990;4321991;4321992;4321993;4321994;4321995;4321996;4321997;4321998;4321999;4322000;4322001;4322002;4322003;4322004;4322005;4322006;4322007;4322008;4322009;4322010;4322011;4322012;4322013;4322014;4322015;4322016;4322017;4322018;4322019;4322020;4322021;4322022;4322023;4322024;4322025;4322026;4322027;4322028;4322029;4322030;4322031;4322032;4322033;4322034;4322035;4322036;4322037;4322038;4322039;4322040;4322041;4322042;4322043;4322044;4322045;4322046;4322047;4322048;4322049;4322050;4322051;4322052;4322053;4322054;4322055;4322056;4322057;4322058;4322059;4322060;4322061;4322062;4322063;4322064;4322065;4322066;4322067;4322068;4322069;4322070;4322071;4322072;4322073;4322074;4322075;4322076;4322077;4322078;4322079;4322080;4322081;4322082;4322083;4322084;4322085;4322086;4322087;4322088;4322089;4322090;4322091;4322092;4322093;4322094;4322095;4322096;4322097;4322098;4322099;4322100;4322101;4322102;4322103;4322104;4322105;4322106;4322107;4322108;4322109;4322110;4322111;4322112;4322113;4322114;4322115;4322116;4322117;4322118;4322119;4322120;4322121;4322122;4322123;4322124;4322125;4322126;4322127;4322128;4322129;4322130;4322131;4322132;4322133;4322134;4322135;4322136;4322137;4322138;4322139;4322140;4322141;4322142;4322143;4322144;4322145;4322146;4322147;4322148;4322149;4322150;4322151;4322152;4322153;4322154;4322155;4322156;4322157;4322158;4322159;4322160;4322161;4322162;4322163;4322164;4322165;4322166;4322167;4322168;4322169;4322170;4322171;4322172;4322173;4322174;4322175;4322176;4322177;4322178;4322179;4322180;4322181;4322182;4322183;4322184;4322185;4322186;4322187;4322188;4322189;4322190;4322191;4322192;4322193;4322194;4322195;4322196;4322197;4322198;4322199;4322200;4322201;4322202;4322203;4322204;4322205;4322206;4322207;4322208;4322209;4322210;4322211;4322212;4322213;4322214;4322215;4322216;4322217;4322218;4322219;4322220;4322221;4322222;4322223;4322224;4322225;4322226;4322227;4322228;4322229;4322230;4322231;4322232;4322233;4322234;4322235;4322236;4322237;4322238;4322239;4322240;4322241;4322242;4322243;4322244;4322245;4322246;4322247;4322248;4322249;4322250;4322251;4322252;4322253;4322254;4322255;4322256;4322257;4322258;4322259;4322260;4322261;4322262;4322263;4322264;4322265;4322266;4322267;4322268;4322269;4322270;4322271;4322272;4322273;4322274;4322275;4322276;4322277;4322278;4322279;4322280;4322281;4322282;4322283;4322284;4322285;4322286;4322287;4322288;4322289;4322290;4322291;4322292;4322293;4322294;4322295;4322296;4322297;4322298;4322299;4322300;4322301;4322302;4322303;4322304;4322305;4322306;4322307;4322308;4322309;4322310;4322311;4322312;4322313;4322314;4322315;4322316;4322317;4322318;4322319;4322320;4322321;4322322;4322323;4322324;4322325;4322326;4322327;4322328;4322329;4322330;4322331;4322332;4322333;4322334;4322335;4322336;4322337;4322338;4322339;4322340;4322341;4322342;4322343;4322344;4322345;4322346;4322347;4322348;4322349;4322350;4322351;4322352;4322353;4322354;4322355;4322356;4322357;4322358;4322359;4322360;4322361;4322362;4322363;4322364;4322365;4322366;4322367;4322368;4322369;4322370;4322371;4322372;4322373;4322374;4322375;4322376;4322377;4322378;4322379;4322380;4322381;4322382;4322383;4322384;4322385;4322386;4322387;4322388;4322389;4322390;4322391;4322392;4322393;4322394;4322395;4322396;4322397;4322398;4322399;4322400;4322401;4322402;4322403;4322404;4322405;4322406;4322407;4322408;4322409;4322410;4322411;4322412;4322413;4322414;4322415;4322416;4322417;4322418;4322419;4322420;4322421;4322422;4322423;4322424;4322425;4322426;4322427;4322428;4322429;4322430;4322431;4322432;4322433;4322434;4322435;4322436;4322437;4322438;4322439;4322440;4322441;4322442;4322443;4322444;4322445;4322446;4322447;4322448;4322449;4322450;4322451;4322452;4322453;4322454;4322455;4322456;4322457;4322458;4322459;4322460;4322461;4322462;4322463;4322464;4322465;4322466;4322467;4322468;4322469;4322470;4322471;4322472;4322473;4322474;4322475;4322476;4322477;4322478;4322479;4322480;4322481;4322482;4322483;4322484;4322485;4322486;4322487;4322488;4322489;4322490;4322491;4322492;4322493;4322494;4322495;4322496;4322497;4322498;4322499;4322500;4322501;4322502;4322503;4322504;4322505;4322506;4322507;4322508;4322509;4322510;4322511;4322512;4322513;4322514;4322515;4322516;4322517;4322518;4322519;4322520;4322521;4322522;4322523;4322524;4322525;4322526;4322527;4322528;4322529;4322530;4322531;4322532;4322533;4322534;4322535;4322536;4322537;4322538;4322539;4322540;4322541;4322542;4322543;4322544;4322545;4322546;4322547;4322548;4322549;4322550;4322551;4322552;4322553;4322554;4322555;4322556;4322557;4322558;4322559;4322560;4322561;4322562;4322563;4322564;4322565;4322566;4322567;4322568;4322569;4322570;4322571;4322572;4322573;4322574;4322575;4322576;4322577;4322578;4322579;4322580;4322581;4322582;4322583;4322584;4322585;4322586;4322587;4322588;4322589;4322590;4322591;4322592;4322593;4322594;4322595;4322596;4322597;4322598;4322599;4322600;4322601;4322602;4322603;4322604;4322605;4322606;4322607;4322608;4322609;4322610;4322611;4322612;4322613;4322614;4322615;4322616;4322617;4322618;4322619;4322620;4322621;4322622;4322623;4322624;4322625;4322626;4322627;4322628;4322629;4322630;4322631;4322632;4322633;4322634;4322635;4322636;4322637;4322638;4322639;4322640;4322641;4322642;4322643;4322644;4322645;4322646;4322647;4322648;4322649;4322650;4322651;4322652;4322653;4322654;4322655;4322656;4322657;4322658;4322659;4322660;4322661;4322662;4322663;4322664;4322665;4322666;4322667;4322668;4322669;4322670;4322671;4322672;4322673;4322674;4322675;4322676;4322677;4322678;4322679;4322680;4322681;4322682;4322683;4322684;4322685;4322686;4322687;4322688;4322689;4322690;4322691;4322692;4322693;4322694;4322695;4322696;4322697;4322698;4322699;4322700;4322701;4322702;4322703;4322704;4322705;4322706;4322707;4322708;4322709;4322710;4322711;4322712;4322713;4322714;4322715;4322716;4322717;4322718;4322719;4322720;4322721;4322722;4322723;4322724;4322725;4322726;4322727;4322728;4322729;4322730;4322731;4322732;4322733;4322734;4322735;4322736;4322737;4322738;4322739;4322740;4322741;4322742;4322743;4322744;4322745;4322746;4322747;4322748;4322749;4322750;4322751;4322752;4322753;4322754;4322755;4322756;4322757;4322758;4322759;4322760;4322761;4322762;4322763;4322764;4322765;4322766;4322767;4322768;4322769;4322770;4322771;4322772;4322773;4322774;4322775;4322776;4322777;4322778;4322779;4322780;4322781;4322782;4322783;4322784;4322785;4322786;4322787;4322788;4322789;4322790;4322791;4322792;4322793;4322794;4322795;4322796;4322797;4322798;4322799;4322800;4322801;4322802;4322803;4322804;4322805;4322806;4322807;4322808;4322809;4322810;4322811;4322812;4322813;4322814;4322815;4322816;4322817;4322818;4322819;4322820;4322821;4322822;4322823;4322824;4322825;4322826;4322827;4322828	265907;265908;265909;265910;265911;265912;265913;265914;265915;265916;265917;265918;265919;265920;265921;265922;265923;265924;265925;265926;265927;265928;265929;265930;265931;265932;265933;265934;265935;265936;265937;265938;265939;265940;265941;265942;265943;265944;265945;265946;265947;265948;265949;265950;265951;265952;265953;265954;265955;265956;265957;265958;265959;265960;265961;265962;265963;265964;265965;265966;265967;265968;265969;265970;265971;265972;265973;265974;265975;265976;265977;265978;265979;265980;265981;265982;265983;265984;265985;265986;265987;265988;265989;265990;265991;265992;265993;265994;265995;265996;265997;265998;265999;266000;266001;266002;266003;266004;266005;266006;266007;266008;266009;266010;266011;266012;266013;266014;266015;266016;266017;266018;266019;266020;266021;266022;266023;266024;266025;266026;266027;266028;266029;266030;266031;266032;266033;266034;266035;266036;266037;266038;266039;266040;266041;266042;266043;266044;266045;266046;266047;266048;266049;266050;266051;266052;266053;266054;266055;266056;266057;266058;266059;266060;266061;266062;266063;266064;266065;266066;266067;266068;266069;266070;266071;266072;266073;266074;266075;266076;266077;266078;266079;266080;266081;266082;266083;266084;266085;266086;266087;266088;266089;266090;266091;266092;266093;266094;266095;266096;266097;266098;266099;266100;266101;266102;266103;266104;266105;266106;266107;266108;266109;266110;266111;266112;266113;266114;266115;266116;266117;266118;266119;266120;266121;266122;266123;266124;266125;266126;266127;266128;266129;266130;266131;266132;266133;266134;266135;266136;266137;266138;266139;266140;266141;266142;266143;266144;266145;266146;266147;266148;266149;266150;266151;266152;266153;266154;266155;266156;266157;266158;266159;266160;266161;266162;266163;266164;266165;266166;266167;266168;266169;266170;266171;266172;266173;266174;266175;266176;266177;266178;266179;266180;266181;266182;266183;266184;266185;266186;266187;266188;266189;266190;266191;266192;266193;266194;266195;266196;266197;266198;266199;266200;266201;266202;266203;266204;266205;266206;266207;266208;266209;266210;266211;266212;266213;266214;266215;266216;266217;266218;266219;266220;266221;266222;266223;266224;266225;266226;266227;266228;266229;266230;266231;266232;266233;266234;266235;266236;266237;266238;266239;266240;266241;266242;266243;266244;266245;266246;266247;266248;266249;266250;266251;266252;266253;266254;266255;266256;266257;266258;266259;266260;266261;266262;266263;266264;266265;266266;266267;266268;266269;266270;266271;266272;266273;266274;266275;266276;266277;266278;266279;266280;266281;266282;266283;266284;266285;266286;266287;266288;266289;266290;266291;266292;266293;266294;266295;266296;266297;266298;266299;266300;266301;266302;266303;266304;266305;266306;266307;266308;266309;266310;266311;266312;266313;266314;266315;266316;266317;266318;266319;266320;266321;266322;266323;266324;266325;266326;266327;266328;266329;266330;266331;266332;266333;266334;266335;266336;266337;266338;266339;266340;266341;266342;266343;266344;266345;266346;266347;266348;266349;266350;266351;266352;266353;266354;266355;266356;266357;266358;266359;266360;266361;266362;266363;266364;266365;266366;266367;266368;266369;266370;266371;266372;266373;266374;266375;266376;266377;266378;266379;266380;266381;266382;266383;266384;266385;266386;266387;266388;266389;266390;266391;266392;266393;266394;266395;266396;266397;266398;266399;266400;266401;266402;266403;266404;266405;266406;266407;266408;266409;266410;266411;266412;266413;266414;266415;266416;266417;266418;266419;266420;266421;266422;266423;266424;266425;266426;266427;266428;266429;266430;266431;266432;266433;266434;266435;266436;266437;266438;266439;266440;266441;266442;266443;266444;266445;266446;266447;266448;266449;266450;266451;266452;266453;266454;266455;266456;266457;266458;266459;266460;266461;266462;266463;266464;266465;266466;266467;266468;266469;266470;266471;266472;266473;266474;266475;266476;266477;266478;266479;266480;266481;266482;266483;266484;266485;266486;266487;266488;266489;266490;266491;266492;266493;266494;266495;266496;266497;266498;266499;266500;266501;266502;266503;266504;266505;266506;266507;266508;266509;266510;266511;266512;266513;266514;266515;266516;266517;266518;266519;266520;266521;266522;266523;266524;266525;266526;266527;266528;266529;266530;266531;266532;266533;266534;266535;266536;266537;266538;266539;266540;266541;266542;266543;266544;266545;266546;266547;266548;266549;266550;266551;266552;266553;266554;266555;266556;266557;266558;266559;266560;266561;266562;266563;266564;1784234;1784235;1784236;1784237;1784238;1784239;1784240;1784241;1784242;1784243;1784244;1784245;1784246;1784247;1784248;1784249;1784250;1784251;1784252;1784253;1784254;1784255;1784256;1784257;1784258;1784259;1784260;1784261;1784262;1784263;1784264;1784265;1784266;1784267;1784268;1784269;1784270;1784271;1784272;1784273;1784274;1784275;1784276;1784277;1784278;1784279;1784280;1784281;1784282;1784283;1784284;1784285;1784286;1784287;1784288;1784289;1784290;1784291;1784292;1784293;1784294;1784295;1784296;1784297;1784298;1784299;1784300;1784301;1784302;1784303;1784304;1784305;1784306;1784307;1784308;1784309;1784310;1784311;1784312;1784313;1784314;1784315;1784316;1784317;1784318;1784319;1784320;1784321;1784322;1784323;1784324;1784325;1784326;1784327;1784328;1784329;1784330;1784331;1784332;1784333;1784334;1784335;1784336;1784337;1784338;1784339;1784340;1784341;1784342;1784343;1784344;1784345;1784346;1784347;1784348;1784349;1784350;1784351;1784352;1784353;1784354;1784355;1784356;1784357;1784358;1784359;1784360;1784361;1784362;1784363;1784364;1784365;1784366;1784367;1784368;1784369;1784370;1784371;1784372;1784373;1784374;1784375;1784376;1784377;1784378;1784379;1784380;1784381;1784382;1784383;1784384;1784385;1784386;1784387;1784388;1784389;1784390;1784391;1784392;1784393;1784394;1784395;1784396;1784397;1784398;1784399;1784400;1784401;1784402;1784403;1784404;1784405;1784406;1784407;1784408;1784409;1784410;1784411;1784412;1784413;1784414;1784415;1784416;1784417;1784418;1784419;1784420;1784421;1784422;1784423;1784424;1784425;1784426;1784427;1784428;1784429;1784430;1784431;1784432;1784433;1784434;1784435;1784436;1784437;1784438;1784439;1784440;1784441;1784442;1784443;1784444;1784445;1784446;1784447;1784448;1784449;1784450;1784451;1784452;1784453;1784454;1784455;1784456;1784457;1784458;1784459;1784460;1784461;1784462;1784463;1784464;1784465;1784466;1784467;1784468;1784469;1784470;1784471;1784472;1784473;1784474;1784475;1784476;1784477;1784478;1784479;1784480;1784481;1784482;1784483;1784484;1784485;1784486;1784487;1784488;1784489;1784490;1784491;1784492;1789185;1789186;1789187;1789188;1789189;1789190;1789191;1789192;1789193;1789194;1789195;1851677;1851678;1851679;2001039;2001040;2001041;2001042;2001043;2001044;2001045;2001046;2001047;2001048;2001049;2001050;2001051;2001052;2001053;2001054;2001055;2001056;2001057;2001058;2001059;2001060;2001061;2001062;2001063;2001064;2001065;2001066;2001067;2001068;2001069;2001070;2001071;2001072;2001073;2001074;2001075;2001076;2001077;2001078;2001079;2001080;2001081;2001082;2001083;2001084;2001085;2001086;2001087;2001088;2001089;2001090;2001091;2001092;2001093;2001094;2001095;2001096;2001097;2001098;2001099;2001100;2001101;2001102;2001103;2001104;2001105;2001106;2001107;2001108;2001109;2001110;2001111;2001112;2001113;2001114;2001115;2001116;2001117;2001118;2001119;2001120;2001121;2001122;2001123;2001124;2001125;2001126;2001127;2001128;2001129;2001130;2001131;2001132;2001133;2001134;2001135;2001136;2001137;2001138;2001139;2001140;2001141;2001142;2001143;2001144;2001145;2001146;2001147;2001148;2001149;2001150;2001151;2001152;2001153;2001154;2001155;2001156;2001157;2001158;2001159;2001160;2001161;2001162;2001163;2001164;2001165;2001166;2001167;2001168;2001169;2001170;2001171;2001172;2001173;2001174;2001175;2001176;2001177;2001178;2001179;2001180;2001181;2001182;2001183;2001184;2001185;2001186;2001187;2001188;2001189;2001190;2001191;2001192;2001193;2001194;2001195;2001196;2001197;2001198;2001199;2001200;2001201;2001202;2001203;2001204;2001205;2001206;2001207;2001208;2001209;2001210;2001211;2001212;2001213;2001214;2001215;2001216;2001217;2001218;2001219;2001220;2001221;2001222;2001223;2001224;2001225;2001226;2001227;2001228;2001229;2001230;2001231;2001232;2001233;2001234;2001235;2001236;2001237;2001238;2001239;2001240;2001241;2001242;2001243;2001244;2001245;2001246;2001247;2001248;2001249;2001250;2001251;2001252;2001253;2001254;2001255;2001256;2001257;2001258;2001259;2001260;2001261;2001262;2001263;2001264;2001265;2001266;2001267;2139042;2139043;2139044;2139045;2139046;2139047;2139048;2139049;2139050;2139051;2139052;2139053;2139054;2139055;2139056;2139057;2139058;2139059;2139060;2139061;2139062;2139063;2139064;2139065;2139066;2139067;2139068;2139069;2139070;2139071;2139072;2139073;2139074;2139075;2139076;2139077;2139078;2139079;2139080;2139081;2139082;2139083;2139084;2139085;2139086;2139087;2139088;2139089;2139090;2139091;2139092;2139093;2139094;2139095;2139096;2139097;2139098;2139099;2139100;2139101;2139102;2139103;2139104;2139105;2139106;2139107;2139108;2139109;2139110;2139111;2139112;2139113;2139114;2139115;2139116;2139117;2139118;2139119;2139120;2139121;2139122;2139123;2139124;2139125;2139126;2139127;2139128;2139129;2139130;2139131;2139132;2139133;2139134;2139135;2139136;2139137;2139138;2139139;2139140;2139141;2139142;2139143;2139144;2139145;2139146;2139147;2139148;2139149;2139150;2139151;2139152;2139153;2139154;2139155;2139156;2139157;2139158;2139159;2139160;2139161;2139162;2139163;2139164;2139165;2139166;2139167;2139168;2139169;2139170;2139171;2139172;2139173;2139174;2139175;2139176;2139177;2139178;2139179;2139180;2139181;2139182;2139183;2139184;2139185;2139186;2139187;2139188;2139189;2139190;2139191;2139192;2139193;2139194;2139195;2139196;2139197;2139198;2139199;2139200;2139201;2139202;2139203;2139204;2139205;2139206;2139207;2139208;2139209;2139210;2139211;2139212;2139213;2139214;2139215;2139216;2139217;2139218;2139219;2139220;2139221;2139222;2139223;2139224;2139225;2139226;2139227;2139228;2139229;2139230;2139231;2139232;2139233;2139234;2139235;2139236;2139237;2139238;2139239;2139240;2139241;2139242;2139243;2139244;2139245;2139246;2139247;2139248;2139249;2139250;2139251;2139252;2139253;2139254;2139255;2139256;2139257;2139258;2139259;2139260;2139261;2139262;2139263;2139264;2139265;2139266;2139267;2139268;2139269;2139270;2139271;2139272;2139273;2139274;2139275;2139276;2139277;2139278;2139279;2139280;2139281;2139282;2139283;2139284;2139285;2139286;2139287;2139288;2139289;2139290;2139291;2139292;2139293;2139294;2139295;2139296;2139297;2139298;2139299;2139300;2139301;2139302;2139303;2139304;2139305;2139306;2139307;2139308;2139309;2139310;2139311;2139312;2139313;2139314;2139315;2139316;2139317;2139318;2139319;2139320;2139321;2139322;2139323;2139324;2139325;2139326;2139327;2139328;2139329;2139330;2139331;2139332;2139333;2139334;2139335;2139336;2139337;2139338;2139339;2139340;2139341;2139342;2139343;2139344;2139345;2139346;2139347;2139348;2139349;2139350;2139351;2139352;2139353;2139354;2139355;2139356;2321711;2321712;2321713;2321714;2321715;2321716;2321717;2321718;2321719;2598813;2598814;2598815;2598816;2598817;2608480;2608481;2608482;2608483;2608484;2608485;2608486;2608487;2608488;2608489;2608490;2608491;2608492;2608493;2608494;2608495;2608496;2608497;2608498;2608499;2608500;2608501;2608502;2608503;2608504;2608505;2608506;2608507;2608508;2608509;2608510;2608511;2608512;2608513;2608514;2608515;2608516;2608517;2608518;2608519;2608520;2608521;2608522;2608523;2608524;2608525;2608526;2608527;2608528;2608529;2608530;2608531;2608532;2608533;2608534;2608535;2608536;2608537;2608538;2608539;2608540;2608541;2608542;2608543;2608544;2608545;2608546;2608547;2608548;2608549;2608550;2608551;3498513;3498514;3498515;3498516;3498517;3498518;3498519;3498520;3498521;3498522;3498523;3498524;3498525;3498526;3498527;3498528;3498529;3498530;3498531;3498532;3498533;3498534;3498535;3498536;3498537;3498538;3498539;3498540;3498541;3498542;3498543;3498544;3498545;3498546;3498547;3498548;3498549;3498550;3498551;3498552;3498553;3498554;3498555;3498556;3498557;3498558;3498559;3498560;3498561;3498562;3498563;3498564;3498565;3498566;3498567;3498568;3498569;3498570;3498571;3498572;3498573;3498574;3498575;3498576;3498577;3498578;3498579;3498580;3498581;3498582;3498583;3498584;3498585;3498586;3498587;3498588;3498589;3498590;3498591;3498592;3498593;3498594;3498595;3498596;3498597;3498598;3498599;3498600;3498601;3498602;3498603;3498604;3498605;3498606;3498607;3498608;3498609;3498610;3498611;3498612;3498613;3498614;3498615;3498616;3498617;3498618;3498619;3498620;3498621;3498622;3498623;3498624;3498625;3498626;3498627;3498628;3498629;3498630;3498631;3498632;3498633;3498634;3498635;3498636;3498637;3498638;3498639;3498640;3498641;3498642;3498643;3498644;3498645;3498646;3498647;3498648;3498649;3498650;3498651;3498652;3498653;3498654;3498655;3498656;3498657;3498658;3498659;3498660;3498661;3498662;3498663;3498664;3498665;3498666;3498667;3498668;3498669;3498670;3498671;3498672;3498673;3498674;3498675;3498676;3498677;3498678;3498679;3498680;3498681;3498682;3498683;3498684;3498685;3498686;3498687;3498688;3498689;3498690;3498691;3498692;3498693;3498694;3498695;3498696;3498697;3498698;3498699;3498700;3498701;3498702;3498703;3498704;3498705;3498706;3498707;3498708;3498709;3498710;3498711;3498712;3498713;3498714;3498715;3498716;3498717;3498718;3498719;3498720;3498721;3498722;3498723;3498724;3498725;3498726;3498727;3498728;3498729;3498730;3498731;3498732;3498733;3498734;3498735;3498736;3498737;3498738;3498739;3498740;3498741;3498742;3498743;3498744;3498745;3498746;3498747;3498748;3498749;3498750;3498751;3498752;3498753;3498754;3498755;3498756;3498757;3498758;3498759;3498760;3498761;3498762;3498763;3498764;3498765;3498766;3498767;3498768;3498769;3498770;3498771;3498772;3498773;3498774;3498775;3498776;3498777;3498778;3498779;3498780;3498781;3498782;3498783;3498784;3498785;3498786;3498787;3498788;3498789;3498790;3498791;3498792;3498793;3498794;3498795;3498796;3498797;3498798;3498799;3498800;3498801;3498802;3498803;3498804;3498805;3498806;3498807;3498808;3498809;3498810;3498811;3498812;3498813;3498814;3498815;3498816;3498817;3498818;3498819;3498820;3498821;3498822;3498823;3498824;3498825;3498826;3498827;3498828;3498829;3498830;3498831;3498832;3498833;3498834;3498835;3498836;3498837;3498838;3498839;3498840;3498841;3498842;3498843;3498844;3498845;3498846;3498847;3498848;3498849;3498850;3498851;3498852;3498853;3498854;3498855;3498856;3498857;3498858;3498859;3498860;3498861;3498862;3498863;3498864;3498865;3498866;3498867;3498868;3498869;3498870;3498871;3498872;3498873;3498874;3498875;3498876;3498877;3498878;3498879;3498880;3498881;3498882;3498883;3498884;3498885;3498886;3498887;3498888;3498889;3498890;3498891;3498892;3498893;3498894;3498895;3498896;3498897;3498898;3498899;3498900;3498901;3498902;3498903;3498904;3498905;3498906;3498907;3498908;3498909;3498910;3498911;3498912;3498913;3498914;3498915;3498916;3498917;3498918;3498919;3498920;3498921;3498922;3498923;3498924;3498925;3498926;3498927;3498928;3498929;3498930;3498931;3498932;3498933;3498934;3498935;3498936;3498937;3498938;3498939;3498940;3498941;3498942;3498943;3498944;3498945;3498946;3498947;3498948;3498949;3498950;3498951;3498952;3498953;3498954;3498955;3498956;3498957;3498958;3498959;3498960;3498961;3498962;3498963;3498964;3498965;3498966;3498967;3498968;3498969;3498970;3498971;3498972;3498973;3498974;3498975;3498976;3498977;3498978;3498979;3498980;3498981;3498982;3498983;3498984;3498985;3498986;3498987;3498988;3498989;3498990;3498991;3498992;3498993;3498994;3498995;3498996;3498997;3498998;3498999;3499000;3499001;3499002;3499003;3499004;3499005;3499006;3499007;3499008;3499009;3499010;3499011;3499012;3499013;3499014;3499015;3499016;3499017;3499018;3499019;3499020;3499021;3499022;3499023;3499024;3499025;3499026;3499027;3499028;3499029;3499030;3499031;3499032;3499033;3499034;3499035;3499036;3499037;3499038;3499039;3499040;3499041;3499042;3499043;3499044;3499045;3499046;3499047;3499048;3499049;3499050;3499051;3499052;3499053;3499054;3499055;3499056;3499057;3499058;3499059;3499060;3499061;3499062;3499063;3499064;3499065;3499066;3499067;3499068;3499069;3499070;3499071;3499072;3499073;3499074;3499075;3499076;3499077;3499078;3499079;3499080;3499081;3499082;3499083;3499084;3499085;3499086;3499087;3499088;3499089;3499090;3499091;3499092;3499093;3499094;3499095;3499096;3499097;3499098;3499099;3499100;3499101;3499102;3499103;3499104;3499105;3499106;3499107;3499108;3499109;3499110;3499111;3499112;3499113;3499114;3499115;3499116;3499117;3499118;3499119;3499120;3499121;3499122;3499123;3499124;3499125;3499126;3499127;3499128;3499129;3499130;3499131;3499132;3499133;3499134;3499135;3499136;3499137;3499138;3499139;3499140;3499141;3499142;3499143;3499144;3499145;3499146;3499147;3499148;3499149;3499150;3499151;3499152;3499153;3499154;3499155;3499156;3499157;3499158;3499159;3499160;3499161;3499162;3499163;3499164;3499165;3499166;3499167;3499168;3499169;3499170;3499171;3499172;3499173;3499174;3499175;3499176;3499177;3499178;3499179;3499180;3499181;3499182;3499183;3499184;3499185;3499186;3499187;3499188;3499189;3499190;3499191;3499192;3499193;3499194;3499195;3499196;3499197;3499198;3499199;3499200;3499201;3499202;3499203;3499204;3499205;3499206;3499207;3499208;3499209;3499210;3499211;3499212;3499213;3499214;3499215;3499216;3499217;3499218;3499219;3499220;3499221;3499222;3499223;3499224;3499225;3499226;3499227;3499228;3499229;3499230;3499231;3499232;3499233;3499234;3499235;3499236;3499237;3499238;3499239;3499240;3499241;3499242;3499243;3499244;3499245;3499246;3499247;3499248;3499249;3499250;3499251;3499252;3499253;3499254;3499255;3499256;3499257;3499258;3499259;3499260;3499261;3499262;3499263;3499264;3499265;3499266;3499267;3499268;3499269;3499270;3499271;3499272;3499273;3499274;3499275;3499276;3499277;3499278;3499279;3499280;3499281;3499282;3499283;3499284;3499285;3499286;3499287;3499288;3499289;3499290;3499291;3499292;3499293;3499294;3499295;3499296;3499297;3499298;3499299;3499300;3499301;3499302;3499303;3499304;3499305;3499306;3499307;3499308	266003;266562;1784353;1789188;1851678;2001193;2139175;2321716;2598813;2608518;3498702	652;1215	64;102
P20336	P20336	5	4	4	Ras-related protein Rab-3A	RAB3A		1	5	4	4	0	0	0	0	0	0	0	0	0	0	2	0	1	1	1	0	0	1	0	0	0	0	0	0	0	0	0	0	0	0	0	0	0	1	0	0	1	1	1	0	0	1	1	0	0	0	0	0	0	0	0	0	0	0	0	0	0	1	2	0	2	1	1	1	1	0	1	0	0	0	0	0	1	0	0	0	0	0	0	0	0	2	2	1	1	1	0	0	0	0	0	0	0	0	0	0	0	0	0	0	0	0	0	0	0	2	2	1	2	1	0	0	0	0	1	0	0	0	0	0	1	0	0	0	0	0	0	0	0	1	2	0	2	1	1	0	0	1	1	0	0	0	0	0	2	0	0	0	0	0	0	1	3	1	4	2	2	2	0	0	0	1	0	0	0	0	0	0	2	0	0	0	0	0	0	1	2	4	4	2	3	2	0	0	0	2	1	0	0	0	0	0	0	0	0	0	0	0	0	0	0	0	1	0	0	0	0	0	0	1	0	0	0	0	0	0	0	0	0	0	0	0	0	0	0	0	0	0	0	0	0	0	0	1	1	0	0	0	0	0	0	0	0	0	0	0	0	0	0	1	1	0	1	0	0	0	0	0	1	0	0	0	0	0	1	0	0	0	0	0	0	0	0	1	1	1	0	0	0	0	0	0	0	0	0	0	0	0	0	0	0	0	0	0	0	0	0	2	2	1	1	0	0	0	0	0	1	0	0	0	0	0	1	0	0	0	0	0	0	0	0	1	1	0	1	0	0	0	0	1	1	0	0	0	0	0	2	0	0	0	0	0	0	1	3	1	3	2	2	2	0	0	0	1	0	0	0	0	0	0	2	0	0	0	0	0	0	1	2	4	4	2	2	2	0	0	0	2	1	0	0	0	0	0	0	0	0	0	0	0	0	0	0	0	1	0	0	0	0	0	0	1	0	0	0	0	0	0	0	0	0	0	0	0	0	0	0	0	0	0	0	0	0	0	0	1	1	0	0	0	0	0	0	0	0	0	0	0	0	0	0	1	1	0	1	0	0	0	0	0	1	0	0	0	0	0	1	0	0	0	0	0	0	0	0	1	1	1	0	0	0	0	0	0	0	0	0	0	0	0	0	0	0	0	0	0	0	0	0	2	2	1	1	0	0	0	0	0	1	0	0	0	0	0	1	0	0	0	0	0	0	0	0	1	1	0	1	0	0	0	0	1	1	0	0	0	0	0	2	0	0	0	0	0	0	1	3	1	3	2	2	2	0	0	0	1	0	0	0	0	0	0	2	0	0	0	0	0	0	1	2	4	4	2	2	2	0	0	0	2	1	0	0	0	0	0	29.1	25.5	25.5	24.984	220	220	26.6	9	11	7	5												3	7	19	27	11	7				0	89.316											By MS/MS		By matching	By matching	By matching			By MS/MS																By matching			By matching	By matching	By matching			By matching	By matching															By MS/MS	By MS/MS		By matching	By matching	By matching	By matching	By matching		By MS/MS						By MS/MS									By MS/MS	By matching	By MS/MS	By matching	By matching																				By MS/MS	By MS/MS	By MS/MS	By MS/MS	By matching					By matching						By MS/MS									By matching	By MS/MS		By matching	By matching	By matching			By MS/MS	By MS/MS						By MS/MS							By MS/MS	By MS/MS	By MS/MS	By MS/MS	By MS/MS	By MS/MS	By MS/MS				By MS/MS							By MS/MS							By MS/MS	By MS/MS	By MS/MS	By MS/MS	By MS/MS	By MS/MS	By MS/MS				By MS/MS	By MS/MS						0	0	0	0	0	0	0	0	0	0	10.5	0	3.6	3.6	3.6	0	0	6.8	0	0	0	0	0	0	0	0	0	0	0	0	0	0	0	3.6	0	0	3.6	3.6	3.6	0	0	6.8	6.8	0	0	0	0	0	0	0	0	0	0	0	0	0	0	6.8	10.5	0	10.5	3.6	3.6	3.6	3.6	0	6.8	0	0	0	0	0	6.8	0	0	0	0	0	0	0	0	10.5	10.5	6.8	3.6	3.6	0	0	0	0	0	0	0	0	0	0	0	0	0	0	0	0	0	0	0	14.1	14.1	6.8	10.5	3.6	0	0	0	0	6.8	0	0	0	0	0	6.8	0	0	0	0	0	0	0	0	6.8	10.5	0	10.5	3.6	3.6	0	0	6.8	6.8	0	0	0	0	0	14.1	0	0	0	0	0	0	7.3	19.5	7.3	23.2	14.1	14.1	14.1	0	0	0	7.3	0	0	0	0	0	0	14.1	0	0	0	0	0	0	7.3	12.7	25.5	25.5	14.1	17.7	14.1	0	0	0	14.1	6.8	0	0	0	0	0	2840700000	0	0	0	0	0	0	0	0	0	0	0	0	0	0	0	0	0	0	0	0	0	0	0	0	0	0	0	0	0	0	0	0	0	0	0	0	0	0	0	0	0	9330500	24635000	0	0	0	0	0	0	0	0	0	0	0	0	0	0	55185000	35621000	0	6288500	0	0	0	0	0	8706400	0	0	0	0	0	79424000	0	0	0	0	0	0	0	0	22508000	32382000	54507000	0	0	0	0	0	0	0	0	0	0	0	0	0	0	0	0	0	0	0	0	0	277250000	82430000	123100000	19109000	0	0	0	0	0	28403000	0	0	0	0	0	65154000	0	0	0	0	0	0	0	0	42554000	61631000	0	19003000	0	0	0	0	61882000	24351000	0	0	0	0	0	163510000	0	0	0	0	0	0	0	108160000	41664000	264830000	77574000	47505000	41335000	0	0	0	15754000	0	0	0	0	0	0	108100000	0	0	0	0	0	0	28954000	25686000	236680000	214070000	223120000	40822000	9173600	0	0	0	60345000	0	0	0	0	0	0	0	0	0	0	0	0	0	0	0	0	0	0	0	0	0	0	0	0	0	0	0	0	0	0	0	0	0	0	0	0	0	0	0	0	0	0	0	0	0	0	0	0	0	0	0	0	0	0	0	0	0	0	0	0	0	0	0	0	0	0	0	0	0	0	0	0	0	0	0	0	0	0	0	0	0	0	0	0	0	0	0	0	0	0	0	0	0	0	0	0	0	0	0	0	0	0	0	0	0	0	0	0	0	0	0	169330000	92353000	0	0	0	0	0	0	0	0	0	0	0	0	0	0	0	0	0	0	0	0	0	0	0	0	0	0	0	0	0	0	0	0	0	0	0	0	0	62317000	0	0	0	0	0	0	0	118720000	0	170160000	55406000	105030000	80702000	0	0	0	0	0	0	0	0	0	0	96561000	0	0	0	0	0	0	0	60728000	181470000	184140000	120030000	81968000	37481000	0	0	0	72768000	0	0	0	0	0	0	0	0	0	0	0	0	0	0	0	0	1	0	0	0	0	0	0	1	0	0	0	0	0	0	0	0	0	0	0	0	0	0	0	0	0	0	0	0	0	0	0	0	0	0	0	0	0	0	0	0	0	0	0	0	0	0	0	1	2	0	0	0	0	0	0	0	1	0	0	0	0	0	1	0	0	0	0	0	0	0	0	2	0	1	0	0	0	0	0	0	0	0	0	0	0	0	0	0	0	0	0	0	0	0	0	6	2	1	3	0	0	0	0	0	0	0	0	0	0	0	1	0	0	0	0	0	0	0	0	0	1	0	0	0	0	0	0	1	1	0	0	0	0	0	2	0	0	0	0	0	0	1	4	2	8	3	3	6	0	0	0	1	0	0	0	0	0	0	3	0	0	0	0	0	0	2	1	5	6	4	4	1	0	0	0	1	1	0	0	0	0	0	84				2863	26064;69094;78885;94433;98206	True;True;True;False;True	26900;71694;81878;98000;101895	1126991;1126992;1126993;1126994;1126995;1126996;1126997;1126998;2913115;2913116;2913117;2913118;2913119;2913120;2913121;2913122;2913123;2913124;2913125;2913126;2913127;2913128;2913129;2913130;2913131;2913132;2913133;2913134;2913135;2913136;2913137;2913138;2913139;2913140;2913141;2913142;2913143;2913144;2913145;3230831;3230832;3896050;3896051;3896052;3896053;3896054;3896055;3896056;3896057;3896058;3896059;3896060;3896061;3896062;3896063;3896064;3896065;3896066;3896067;3896068;3896069;3896070;3896071;3896072;3896073;3896074;3896075;3896076;4041446;4041447;4041448;4041449;4041450;4041451;4041452;4041453;4041454;4041455;4041456;4041457;4041458;4041459;4041460;4041461;4041462;4041463;4041464;4041465;4041466;4041467;4041468;4041469;4041470;4041471;4041472;4041473;4041474;4041475;4041476;4041477;4041478;4041479;4041480;4041481;4041482;4041483;4041484;4041485;4041486;4041487;4041488;4041489;4041490;4041491;4041492;4041493;4041494;4041495;4041496;4041497;4041498;4041499;4041500;4041501;4041502;4041503;4041504;4041505;4041506;4041507;4041508;4041509;4041510	921268;921269;921270;921271;2351861;2351862;2351863;2351864;2351865;2351866;2351867;2351868;2351869;2351870;2351871;2351872;2351873;2351874;2351875;2351876;2351877;2351878;2351879;2351880;2351881;2351882;2351883;2351884;2351885;2351886;2351887;2351888;2351889;2609145;2609146;3149197;3149198;3149199;3149200;3149201;3149202;3149203;3149204;3149205;3149206;3149207;3149208;3149209;3149210;3149211;3149212;3149213;3149214;3149215;3271950;3271951;3271952;3271953;3271954;3271955;3271956;3271957;3271958;3271959;3271960;3271961;3271962;3271963;3271964;3271965;3271966;3271967;3271968;3271969;3271970;3271971;3271972;3271973;3271974;3271975;3271976;3271977;3271978;3271979;3271980;3271981;3271982;3271983;3271984;3271985;3271986;3271987;3271988;3271989;3271990;3271991;3271992;3271993;3271994;3271995;3271996;3271997;3271998;3271999;3272000;3272001	921268;2351863;2609146;3149207;3271969
P20337	P20337	5	4	4	Ras-related protein Rab-3B	RAB3B		1	5	4	4	1	0	0	0	0	0	0	0	0	0	2	1	1	1	1	0	0	1	0	1	1	0	0	0	1	0	0	0	0	0	0	0	0	1	0	1	1	1	1	0	0	1	1	2	2	1	0	0	0	0	0	0	0	0	0	0	0	1	2	1	1	1	1	1	1	0	0	0	0	0	0	0	1	0	0	0	0	0	0	0	0	2	2	1	1	1	0	0	0	1	0	0	0	0	0	0	1	0	0	0	0	0	0	0	0	1	1	1	2	1	0	0	0	1	0	0	0	0	0	0	1	0	0	0	0	0	0	0	0	1	2	1	2	1	1	0	0	1	0	0	0	0	0	0	2	0	0	0	0	0	0	1	2	0	4	2	2	1	0	0	0	2	1	1	0	0	0	0	3	0	0	0	0	0	0	0	1	1	3	2	3	0	0	0	0	1	1	1	0	0	0	0	1	0	0	0	0	0	0	0	0	0	1	1	0	0	0	0	0	1	0	1	1	0	0	0	1	0	0	0	0	0	0	0	0	0	0	1	0	0	0	0	0	1	1	2	2	1	0	0	0	0	0	0	0	0	0	0	0	1	1	1	0	0	0	0	0	0	0	0	0	0	0	0	1	0	0	0	0	0	0	0	0	1	1	1	0	0	0	0	0	1	0	0	0	0	0	0	1	0	0	0	0	0	0	0	0	1	1	1	1	0	0	0	0	1	0	0	0	0	0	0	1	0	0	0	0	0	0	0	0	1	1	1	1	0	0	0	0	1	0	0	0	0	0	0	2	0	0	0	0	0	0	1	2	0	3	2	2	1	0	0	0	2	1	1	0	0	0	0	3	0	0	0	0	0	0	0	1	1	3	2	2	0	0	0	0	1	1	1	0	0	0	0	1	0	0	0	0	0	0	0	0	0	1	1	0	0	0	0	0	1	0	1	1	0	0	0	1	0	0	0	0	0	0	0	0	0	0	1	0	0	0	0	0	1	1	2	2	1	0	0	0	0	0	0	0	0	0	0	0	1	1	1	0	0	0	0	0	0	0	0	0	0	0	0	1	0	0	0	0	0	0	0	0	1	1	1	0	0	0	0	0	1	0	0	0	0	0	0	1	0	0	0	0	0	0	0	0	1	1	1	1	0	0	0	0	1	0	0	0	0	0	0	1	0	0	0	0	0	0	0	0	1	1	1	1	0	0	0	0	1	0	0	0	0	0	0	2	0	0	0	0	0	0	1	2	0	3	2	2	1	0	0	0	2	1	1	0	0	0	0	3	0	0	0	0	0	0	0	1	1	3	2	2	0	0	0	0	1	1	1	0	0	0	0	25.1	21.5	21.5	24.758	219	219	16.7	16	22	13	6	6	3	1									1	4	9	20	7	1				0	176.08	By MS/MS										By MS/MS	By MS/MS	By matching	By matching	By matching			By MS/MS		By matching	By matching				By MS/MS									By matching		By MS/MS	By matching	By matching	By matching			By MS/MS	By MS/MS	By MS/MS	By MS/MS	By MS/MS												By MS/MS	By MS/MS	By matching	By matching	By matching	By matching	By matching	By matching								By MS/MS									By MS/MS	By MS/MS	By MS/MS	By matching	By matching				By MS/MS							By MS/MS									By MS/MS	By MS/MS	By MS/MS	By MS/MS	By matching				By MS/MS							By MS/MS									By MS/MS	By MS/MS	By MS/MS	By MS/MS	By matching	By matching			By MS/MS							By MS/MS							By MS/MS	By MS/MS		By MS/MS	By MS/MS	By MS/MS	By MS/MS				By MS/MS	By MS/MS	By matching					By MS/MS								By MS/MS	By MS/MS	By MS/MS	By MS/MS	By MS/MS					By MS/MS	By MS/MS	By MS/MS					8.7	0	0	0	0	0	0	0	0	0	12.3	8.7	3.7	3.7	3.7	0	0	8.7	0	8.7	8.7	0	0	0	8.7	0	0	0	0	0	0	0	0	3.7	0	8.7	3.7	3.7	3.7	0	0	8.7	3.7	8.7	8.7	3.7	0	0	0	0	0	0	0	0	0	0	0	8.7	12.3	8.7	3.7	3.7	3.7	3.7	3.7	0	0	0	0	0	0	0	8.7	0	0	0	0	0	0	0	0	12.3	12.3	8.7	3.7	3.7	0	0	0	8.7	0	0	0	0	0	0	8.7	0	0	0	0	0	0	0	0	8.7	8.7	8.7	12.3	3.7	0	0	0	8.7	0	0	0	0	0	0	8.7	0	0	0	0	0	0	0	0	8.7	12.3	8.7	12.3	3.7	3.7	0	0	8.7	0	0	0	0	0	0	16	0	0	0	0	0	0	7.3	12.8	0	25.1	16	12.8	5.5	0	0	0	16	7.3	7.3	0	0	0	0	21.5	0	0	0	0	0	0	0	5.5	5.5	21.5	16	17.8	0	0	0	0	7.3	7.3	7.3	0	0	0	0	7306900000	134770000	0	0	0	0	0	0	0	0	0	29585000	373310000	0	0	0	0	0	49140000	0	46144000	10137000	0	0	0	115780000	0	0	0	0	0	0	0	0	0	0	363660000	0	0	0	0	0	84006000	7472500	80926000	33339000	11305000	0	0	0	0	0	0	0	0	0	0	0	110860000	100460000	15149000	0	0	0	0	0	0	0	0	0	0	0	0	106440000	0	0	0	0	0	0	0	0	81283000	45969000	293240000	0	0	0	0	0	181320000	0	0	0	0	0	0	227930000	0	0	0	0	0	0	0	0	562990000	474240000	201460000	58645000	0	0	0	0	130190000	0	0	0	0	0	0	299270000	0	0	0	0	0	0	0	0	231790000	195640000	345000000	18464000	0	0	0	0	152080000	0	0	0	0	0	0	144580000	0	0	0	0	0	0	13646000	87519000	0	339410000	617960000	11563000	9889100	0	0	0	87970000	43697000	10108000	0	0	0	0	154500000	0	0	0	0	0	0	0	12500000	52519000	149900000	243750000	7601000	0	0	0	0	79024000	54700000	14114000	0	0	0	0	114680000	0	0	0	0	0	0	0	0	0	0	0	0	0	0	0	0	0	0	0	0	0	0	0	115880000	0	0	0	0	0	0	0	0	0	0	0	0	0	0	0	0	0	0	109330000	156780000	0	0	0	0	0	0	0	0	0	0	0	0	374240000	309890000	0	0	0	0	0	0	0	0	0	0	0	0	0	71683000	0	0	0	0	0	0	0	0	0	0	169860000	0	0	0	0	0	154410000	0	0	0	0	0	0	123460000	0	0	0	0	0	0	0	0	663690000	679120000	128160000	121060000	0	0	0	0	93300000	0	0	0	0	0	0	33589000	0	0	0	0	0	0	0	0	358860000	331170000	203600000	0	0	0	0	0	174730000	0	0	0	0	0	0	40078000	0	0	0	0	0	0	0	195060000	0	196850000	178150000	0	0	0	0	0	89864000	0	0	0	0	0	0	113610000	0	0	0	0	0	0	0	0	0	261990000	226970000	0	0	0	0	0	0	0	0	0	0	0	0	2	0	0	0	0	0	0	0	0	0	1	1	0	0	0	0	0	2	0	0	0	0	0	0	2	0	0	0	0	0	0	0	0	0	0	2	0	0	0	0	0	1	1	3	2	1	0	0	0	0	0	0	0	0	0	0	0	2	0	0	0	0	0	0	0	0	0	0	0	0	0	0	2	0	0	0	0	0	0	0	0	0	1	2	0	0	0	0	0	2	0	0	0	0	0	0	2	0	0	0	0	0	0	0	0	2	4	2	0	0	0	0	0	2	0	0	0	0	0	0	1	0	0	0	0	0	0	0	0	2	3	2	1	0	0	0	0	2	0	0	0	0	0	0	1	0	0	0	0	0	0	1	3	0	5	4	2	1	0	0	0	1	2	0	0	0	0	0	3	0	0	0	0	0	0	0	1	2	3	3	1	0	0	0	0	1	2	0	0	0	0	0	86				2864	11913;24269;64943;69081;94433	True;True;True;True;False	12371;25068;66842;71681;98000	517969;517970;517971;517972;517973;517974;517975;517976;517977;517978;517979;517980;517981;1060618;1060619;1060620;1060621;1060622;1060623;1060624;1060625;1060626;1060627;1060628;1060629;1060630;1060631;1060632;1060633;1060634;1060635;1060636;1060637;1060638;1060639;1060640;1060641;1060642;1060643;1060644;1060645;1060646;1060647;1060648;1060649;1060650;1060651;1060652;1060653;1060654;1060655;1060656;1060657;1060658;1060659;1060660;1060661;1060662;1060663;1060664;1060665;1060666;1060667;1060668;1060669;1060670;1060671;1060672;1060673;1060674;1060675;1060676;1060677;1060678;1060679;1060680;1060681;1060682;1060683;1060684;1060685;1060686;2764276;2764277;2764278;2764279;2913034;2913035;2913036;2913037;2913038;2913039;2913040;2913041;2913042;2913043;2913044;2913045;2913046;2913047;2913048;2913049;2913050;2913051;2913052;2913053;2913054;2913055;2913056;3896050;3896051;3896052;3896053;3896054;3896055;3896056;3896057;3896058;3896059;3896060;3896061;3896062;3896063;3896064;3896065;3896066;3896067;3896068;3896069;3896070;3896071;3896072;3896073;3896074;3896075;3896076	427250;427251;427252;427253;427254;427255;427256;427257;427258;427259;427260;427261;868089;868090;868091;868092;868093;868094;868095;868096;868097;868098;868099;868100;868101;868102;868103;868104;868105;868106;868107;868108;868109;868110;868111;868112;868113;868114;868115;868116;868117;868118;868119;868120;868121;868122;868123;868124;868125;868126;868127;868128;868129;868130;868131;868132;868133;868134;868135;868136;868137;868138;868139;868140;868141;868142;868143;868144;868145;868146;868147;2229773;2229774;2229775;2229776;2351795;2351796;2351797;2351798;2351799;2351800;2351801;2351802;2351803;2351804;2351805;2351806;2351807;2351808;2351809;2351810;2351811;2351812;3149197;3149198;3149199;3149200;3149201;3149202;3149203;3149204;3149205;3149206;3149207;3149208;3149209;3149210;3149211;3149212;3149213;3149214;3149215	427259;868116;2229774;2351795;3149207
P20338	P20338	11	11	10	Ras-related protein Rab-4A	RAB4A		1	11	11	10	0	0	0	0	0	0	0	1	0	0	3	1	2	0	0	0	0	0	0	0	0	0	0	0	1	0	0	0	0	0	0	1	0	0	2	0	1	0	0	0	0	1	0	0	0	0	0	0	0	0	0	0	0	0	0	1	1	0	7	0	7	1	0	0	0	0	0	0	0	0	0	0	0	0	0	0	0	0	1	1	1	0	9	0	6	0	0	0	0	0	0	0	0	0	0	0	1	0	0	0	0	0	1	4	3	2	7	0	9	2	0	0	0	0	0	0	0	0	0	0	1	0	0	0	0	0	1	4	2	1	5	0	7	4	0	0	0	0	0	0	0	0	0	0	1	0	0	0	0	0	0	2	2	0	9	2	6	6	1	2	1	1	0	0	0	0	0	0	3	0	0	0	0	0	0	3	4	5	8	1	8	5	3	2	1	0	1	0	0	0	0	0	0	0	0	0	0	0	0	1	0	0	3	1	2	0	0	0	0	0	0	0	0	0	0	0	1	0	0	0	0	0	0	1	0	0	2	0	1	0	0	0	0	1	0	0	0	0	0	0	0	0	0	0	0	0	0	1	1	0	7	0	7	1	0	0	0	0	0	0	0	0	0	0	0	0	0	0	0	0	1	1	1	0	9	0	6	0	0	0	0	0	0	0	0	0	0	0	1	0	0	0	0	0	1	4	3	2	7	0	9	2	0	0	0	0	0	0	0	0	0	0	1	0	0	0	0	0	1	4	2	1	5	0	7	4	0	0	0	0	0	0	0	0	0	0	1	0	0	0	0	0	0	2	2	0	9	2	6	6	1	2	1	1	0	0	0	0	0	0	3	0	0	0	0	0	0	3	4	5	8	1	8	5	3	2	1	0	1	0	0	0	0	0	0	0	0	0	0	0	0	1	0	0	3	1	2	0	0	0	0	0	0	0	0	0	0	0	1	0	0	0	0	0	0	1	0	0	2	0	1	0	0	0	0	1	0	0	0	0	0	0	0	0	0	0	0	0	0	1	1	0	6	0	6	1	0	0	0	0	0	0	0	0	0	0	0	0	0	0	0	0	1	1	1	0	8	0	5	0	0	0	0	0	0	0	0	0	0	0	1	0	0	0	0	0	1	4	3	2	6	0	8	2	0	0	0	0	0	0	0	0	0	0	1	0	0	0	0	0	1	4	2	1	5	0	6	4	0	0	0	0	0	0	0	0	0	0	1	0	0	0	0	0	0	2	2	0	8	2	5	5	0	2	1	1	0	0	0	0	0	0	3	0	0	0	0	0	0	3	3	4	7	1	7	4	2	2	1	0	1	0	0	0	0	0	48.8	48.8	42.3	23.871	213	213	35.4	9	4	2	1											3	18	15	8	93	82	22	4	5	2	0	228.53								By MS/MS			By MS/MS	By MS/MS	By MS/MS												By matching							By MS/MS			By MS/MS		By matching					By MS/MS														By MS/MS	By matching		By MS/MS		By MS/MS	By matching																	By matching	By MS/MS	By matching		By MS/MS		By MS/MS												By MS/MS						By matching	By MS/MS	By MS/MS	By MS/MS	By MS/MS		By MS/MS	By matching											By matching						By MS/MS	By MS/MS	By MS/MS	By matching	By MS/MS		By MS/MS	By MS/MS											By MS/MS							By MS/MS	By MS/MS		By MS/MS	By MS/MS	By MS/MS	By MS/MS	By MS/MS	By MS/MS	By MS/MS	By MS/MS							By MS/MS							By MS/MS	By MS/MS	By MS/MS	By MS/MS	By MS/MS	By MS/MS	By MS/MS	By MS/MS	By MS/MS	By matching		By MS/MS						0	0	0	0	0	0	0	4.7	0	0	16.9	7	9.9	0	0	0	0	0	0	0	0	0	0	0	6.1	0	0	0	0	0	0	7	0	0	11.7	0	7	0	0	0	0	4.7	0	0	0	0	0	0	0	0	0	0	0	0	0	5.2	5.2	0	41.3	0	37.6	6.6	0	0	0	0	0	0	0	0	0	0	0	0	0	0	0	0	7	7	5.2	0	47.4	0	36.6	0	0	0	0	0	0	0	0	0	0	0	4.7	0	0	0	0	0	7	23.5	18.3	11.7	42.7	0	48.4	13.6	0	0	0	0	0	0	0	0	0	0	4.7	0	0	0	0	0	7	23.5	9.9	7	30	0	37.6	24.4	0	0	0	0	0	0	0	0	0	0	6.1	0	0	0	0	0	0	12.7	12.7	0	48.8	12.7	33.8	36.2	6.6	12.7	6.6	6.6	0	0	0	0	0	0	17.4	0	0	0	0	0	0	19.7	26.3	32.9	47.4	4.7	43.7	31	17.8	12.7	6.6	0	4.7	0	0	0	0	0	9167300000	0	0	0	0	0	0	0	38392000	0	0	75553000	19633000	16779000	0	0	0	0	0	0	0	0	0	0	0	15511000	0	0	0	0	0	0	0	0	0	35060000	0	12600000	0	0	0	0	0	0	0	0	0	0	0	0	0	0	0	0	0	0	18788000	17858000	0	307560000	0	332010000	1327700	0	0	0	0	0	0	0	0	0	0	0	0	0	0	0	0	16524000	24938000	14960000	0	344500000	0	153550000	0	0	0	0	0	0	0	0	0	0	0	12589000	0	0	0	0	0	23614000	111840000	62558000	29582000	470130000	0	548080000	26863000	0	0	0	0	0	0	0	0	0	0	26618000	0	0	0	0	0	33170000	65332000	45516000	15749000	412770000	0	439240000	31147000	0	0	0	0	0	0	0	0	0	0	38106000	0	0	0	0	0	0	61327000	55906000	0	1340000000	40842000	454210000	184170000	15334000	72195000	14606000	34411000	0	0	0	0	0	0	63411000	0	0	0	0	0	0	41590000	159030000	381550000	1318700000	12277000	720630000	294340000	39484000	19219000	5677300	0	0	0	0	0	0	0	0	0	0	0	0	0	0	0	0	0	110650000	0	0	0	0	0	0	0	0	0	0	0	0	0	0	0	0	0	0	0	0	0	0	0	101730000	0	0	0	0	0	0	0	0	0	0	0	0	0	0	0	0	0	0	0	0	0	0	0	680110000	0	826480000	0	0	0	0	0	0	0	0	0	0	0	0	0	0	0	0	0	0	0	0	0	530290000	0	457900000	0	0	0	0	0	0	0	0	0	0	0	0	0	0	0	0	0	0	192310000	61213000	64404000	783580000	0	1052600000	141060000	0	0	0	0	0	0	0	0	0	0	0	0	0	0	0	0	0	150940000	128140000	0	566340000	0	680310000	71230000	0	0	0	0	0	0	0	0	0	0	0	0	0	0	0	0	0	98438000	105910000	0	1709400000	0	836030000	473370000	0	270510000	0	0	0	0	0	0	0	0	54098000	0	0	0	0	0	0	86571000	293780000	486550000	1680400000	0	1314400000	851990000	212780000	119430000	0	0	0	0	0	0	0	0	0	0	0	0	0	0	0	1	0	0	2	1	1	0	0	0	0	0	0	0	0	0	0	0	0	0	0	0	0	0	0	1	0	0	1	0	0	0	0	0	0	1	0	0	0	0	0	0	0	0	0	0	0	0	0	1	0	0	8	0	12	0	0	0	0	0	0	0	0	0	0	0	0	0	0	0	0	0	0	1	0	0	9	0	4	0	0	0	0	0	0	0	0	0	0	0	0	0	0	0	0	0	0	3	3	1	8	0	10	0	0	0	0	0	0	0	0	0	0	0	0	0	0	0	0	0	1	2	1	0	9	0	8	2	0	0	0	0	0	0	0	0	0	0	1	0	0	0	0	0	0	1	2	0	14	1	5	5	1	3	1	2	0	0	0	0	0	0	4	0	0	0	0	0	0	1	4	4	14	1	10	7	4	0	0	0	1	0	0	0	0	0	177				2865	12346;14412;26651;29491;30172;32145;42987;42988;49667;67608;84244	True;True;True;True;True;True;True;True;True;True;True	12816;14935;27495;30403;31107;33139;44260;44261;51147;69871;87392	538336;538337;538338;538339;538340;538341;538342;538343;538344;538345;538346;538347;538348;538349;538350;538351;538352;538353;538354;538355;538356;538357;538358;538359;633176;633177;633178;633179;633180;633181;633182;633183;633184;633185;633186;633187;633188;633189;633190;633191;633192;633193;633194;633195;633196;633197;633198;633199;633200;633201;633202;633203;633204;633205;633206;633207;633208;633209;633210;633211;633212;633213;633214;1148134;1148135;1148136;1148137;1148138;1148139;1148140;1148141;1148142;1148143;1148144;1148145;1148146;1148147;1148148;1148149;1148150;1148151;1148152;1148153;1148154;1148155;1148156;1148157;1148158;1148159;1148160;1148161;1148162;1148163;1148164;1148165;1148166;1148167;1148168;1148169;1264460;1264461;1264462;1264463;1264464;1264465;1264466;1264467;1285108;1285109;1285110;1285111;1285112;1285113;1285114;1285115;1285116;1285117;1285118;1285119;1285120;1285121;1285122;1285123;1285124;1285125;1285126;1285127;1285128;1285129;1285130;1285131;1285132;1285133;1285134;1285135;1285136;1285137;1285138;1285139;1285140;1285141;1369197;1369198;1369199;1369200;1369201;1369202;1369203;1369204;1369205;1369206;1369207;1369208;1369209;1369210;1369211;1369212;1369213;1369214;1369215;1369216;1369217;1369218;1369219;1369220;1369221;1369222;1369223;1369224;1369225;1369226;1369227;1369228;1369229;1848060;1848061;1848062;1848063;1848064;1848065;1848066;1848067;1848068;1848069;2141752;2141753;2866181;2866182;2866183;2866184;2866185;2866186;2866187;2866188;2866189;2866190;2866191;2866192;2866193;2866194;2866195;2866196;2866197;2866198;2866199;2866200;2866201;2866202;3426583;3426584;3426585;3426586;3426587;3426588;3426589;3426590;3426591;3426592;3426593;3426594;3426595;3426596;3426597;3426598;3426599;3426600;3426601;3426602;3426603;3426604;3426605;3426606;3426607;3426608;3426609;3426610;3426611;3426612;3426613;3426614;3426615;3426616;3426617;3426618;3426619;3426620;3426621;3426622;3426623;3426624;3426625;3426626;3426627;3426628;3426629;3426630;3426631;3426632;3426633;3426634;3426635;3426636;3426637;3426638;3426639;3426640;3426641;3426642	444970;444971;444972;444973;444974;444975;444976;444977;444978;444979;444980;444981;444982;519730;519731;519732;519733;519734;519735;519736;519737;519738;519739;519740;519741;519742;519743;519744;519745;519746;519747;519748;519749;519750;519751;519752;519753;938208;938209;938210;938211;938212;938213;938214;938215;938216;938217;938218;938219;938220;938221;938222;938223;938224;938225;938226;938227;938228;938229;938230;938231;938232;938233;938234;938235;938236;938237;938238;938239;938240;938241;938242;1030572;1046760;1046761;1046762;1046763;1046764;1046765;1046766;1046767;1046768;1046769;1046770;1046771;1046772;1046773;1046774;1046775;1046776;1046777;1046778;1046779;1046780;1046781;1046782;1046783;1113740;1113741;1113742;1113743;1113744;1113745;1113746;1113747;1113748;1113749;1113750;1113751;1113752;1113753;1113754;1113755;1113756;1113757;1113758;1113759;1113760;1113761;1113762;1113763;1113764;1113765;1113766;1113767;1113768;1113769;1113770;1507554;1507555;1507556;1507557;1507558;1507559;1507560;1507561;1507562;1743138;1743139;2313751;2313752;2313753;2313754;2313755;2313756;2313757;2313758;2313759;2313760;2313761;2313762;2313763;2313764;2313765;2313766;2313767;2313768;2313769;2764603;2764604;2764605;2764606;2764607;2764608;2764609;2764610;2764611;2764612;2764613;2764614;2764615;2764616;2764617;2764618;2764619;2764620;2764621;2764622;2764623;2764624;2764625;2764626;2764627;2764628;2764629;2764630;2764631;2764632;2764633;2764634;2764635;2764636;2764637;2764638;2764639;2764640;2764641;2764642	444970;519734;938218;1030572;1046773;1113758;1507556;1507561;1743138;2313766;2764624
P20339;B4DJA5	P20339;B4DJA5	12;11	8;7	8;7	Ras-related protein Rab-5A	RAB5A	;	2	12	8	8	4	1	1	0	0	0	1	3	4	2	2	3	6	4	3	1	1	4	5	3	3	1	1	1	5	2	1	0	0	0	0	2	3	0	1	5	5	3	3	0	1	5	4	3	3	1	1	1	1	1	0	2	0	0	1	6	5	5	5	2	7	7	5	3	2	3	3	3	2	1	1	2	5	2	1	1	0	0	1	4	3	3	3	4	5	5	2	2	1	3	4	2	2	1	1	1	4	2	1	1	0	0	1	4	5	4	4	5	6	5	4	5	2	3	4	3	2	1	1	2	3	2	1	1	0	0	1	4	5	3	2	4	6	7	3	3	2	4	4	3	3	1	1	2	5	2	2	0	0	0	2	2	5	1	10	7	9	8	5	7	3	4	6	3	2	0	1	1	6	3	2	0	0	0	0	4	6	4	6	7	9	10	8	7	4	6	5	4	2	1	2	2	1	0	0	0	0	0	0	0	1	0	0	1	2	0	0	1	1	1	1	1	0	0	0	0	1	0	0	0	0	0	0	0	1	0	0	2	1	0	0	0	1	2	0	0	0	0	0	0	0	0	0	0	0	0	0	4	2	2	2	0	3	3	1	0	0	1	0	1	0	0	0	0	1	0	0	0	0	0	0	2	1	1	1	1	1	1	0	0	0	1	1	0	0	0	0	0	1	0	0	0	0	0	0	2	2	1	1	2	2	1	0	2	0	1	1	1	0	0	0	0	1	0	0	0	0	0	0	2	3	0	0	2	2	3	0	1	0	1	1	0	1	0	0	0	2	0	0	0	0	0	1	2	3	0	6	4	6	4	3	3	1	1	3	1	0	0	0	0	3	0	0	0	0	0	0	4	5	2	3	4	6	6	5	3	1	4	2	1	0	0	0	0	1	0	0	0	0	0	0	0	1	0	0	1	2	0	0	1	1	1	1	1	0	0	0	0	1	0	0	0	0	0	0	0	1	0	0	2	1	0	0	0	1	2	0	0	0	0	0	0	0	0	0	0	0	0	0	4	2	2	2	0	3	3	1	0	0	1	0	1	0	0	0	0	1	0	0	0	0	0	0	2	1	1	1	1	1	1	0	0	0	1	1	0	0	0	0	0	1	0	0	0	0	0	0	2	2	1	1	2	2	1	0	2	0	1	1	1	0	0	0	0	1	0	0	0	0	0	0	2	3	0	0	2	2	3	0	1	0	1	1	0	1	0	0	0	2	0	0	0	0	0	1	2	3	0	6	4	6	4	3	3	1	1	3	1	0	0	0	0	3	0	0	0	0	0	0	4	5	2	3	4	6	6	5	3	1	4	2	1	0	0	0	0	75.8	56.7	56.7	23.658	215	215;201	28.3	12	18	14	9	5	1									1	23	24	7	16	31	23	11	11	5	0	290.99	By MS/MS	By matching	By matching				By matching	By matching	By MS/MS	By matching	By matching	By MS/MS	By MS/MS	By matching	By matching	By matching	By matching	By matching	By MS/MS	By MS/MS	By matching	By matching	By matching	By matching	By MS/MS	By matching	By matching					By matching	By MS/MS		By matching	By matching	By MS/MS	By matching	By matching		By matching	By MS/MS	By matching	By matching	By matching	By matching	By matching	By matching	By matching	By matching		By matching			By matching	By MS/MS	By MS/MS	By MS/MS	By MS/MS	By matching	By MS/MS	By MS/MS	By matching	By matching	By matching	By MS/MS	By matching	By matching	By matching	By matching	By matching	By matching	By MS/MS	By matching	By matching	By matching			By matching	By MS/MS	By MS/MS	By matching	By matching	By MS/MS	By matching	By matching	By matching	By matching	By matching	By MS/MS	By MS/MS	By matching	By matching	By matching	By matching	By matching	By MS/MS	By matching	By matching	By matching			By matching	By MS/MS	By MS/MS	By MS/MS	By matching	By MS/MS	By MS/MS	By MS/MS	By matching	By matching	By matching	By matching	By MS/MS	By matching	By matching	By matching	By matching	By matching	By MS/MS	By matching	By matching	By matching			By matching	By MS/MS	By MS/MS	By matching	By matching	By MS/MS	By MS/MS	By MS/MS	By matching	By matching	By matching	By MS/MS	By MS/MS	By matching	By MS/MS	By matching	By matching	By matching	By MS/MS	By matching	By matching				By MS/MS	By MS/MS	By MS/MS	By matching	By MS/MS	By MS/MS	By MS/MS	By MS/MS	By MS/MS	By MS/MS	By MS/MS	By MS/MS	By MS/MS	By matching	By matching		By matching	By matching	By MS/MS	By matching	By matching					By MS/MS	By MS/MS	By MS/MS	By MS/MS	By MS/MS	By MS/MS	By MS/MS	By MS/MS	By MS/MS	By MS/MS	By MS/MS	By matching	By matching	By matching	By matching	By matching	By matching	22.8	5.1	5.1	0	0	0	5.1	14.4	22.8	10.2	9.3	18.6	33	19.1	14.9	11.6	11.6	23.3	27.4	18.6	14.9	5.1	5.1	5.1	27.4	10.2	5.1	0	0	0	0	9.3	17.7	0	5.1	34.9	24.7	14.4	14.9	0	11.6	34.9	19.1	14.9	14.9	5.1	5.1	5.1	5.1	5.1	0	10.2	0	0	5.1	39.5	28.4	28.4	28.4	10.2	41.9	41.9	27.4	14.4	10.2	18.6	14.4	18.6	10.2	5.1	5.1	10.2	27.4	10.2	5.1	5.1	0	0	5.1	24.2	17.7	18.6	18.6	22.8	27.4	27.4	9.3	9.3	5.1	18.6	22.8	10.2	10.2	5.1	5.1	5.1	22.8	10.2	5.1	5.1	0	0	5.1	24.2	28.4	22.8	22.8	29.3	33	27.4	19.1	34.4	10.2	18.6	22.8	18.6	10.2	5.1	5.1	10.2	17.7	10.2	5.1	5.1	0	0	5.1	24.2	24.2	14.4	10.2	17.7	27.4	34	14.4	21.9	10.2	22.8	22.8	14.4	18.6	5.1	5.1	10.2	32.6	9.8	9.8	0	0	0	11.6	18.1	36.7	5.1	60	41.4	55.3	54.4	36.3	45.6	20.9	23.3	41.4	18.6	9.8	0	4.7	5.1	29.8	14.9	9.8	0	0	0	0	35.3	40.5	17.7	36.7	41.4	62.8	67.4	63.3	43.7	27.9	36.3	34	23.3	10.2	5.1	9.8	10.2	9124100000	65314000	0	0	0	0	0	0	0	82868000	0	0	152160000	72545000	0	0	4044400	18157000	87722000	37799000	26550000	0	0	0	0	40512000	0	0	0	0	0	0	0	35810000	0	0	120470000	3222200	0	0	0	1669300	80245000	0	0	0	0	0	0	0	0	0	0	0	0	0	60679000	102760000	21411000	20006000	0	135170000	60858000	15857000	0	0	31901000	0	13882000	0	0	0	0	142930000	0	0	0	0	0	0	89969000	75432000	24572000	22459000	119130000	46781000	41134000	0	0	0	69951000	30301000	0	0	0	0	0	172420000	0	0	0	0	0	0	127650000	206880000	20998000	21969000	185210000	147970000	117690000	0	64126000	0	72231000	43195000	23067000	0	0	0	0	135260000	0	0	0	0	0	0	152230000	201990000	0	0	110330000	101290000	66064000	0	6734900	0	30474000	37473000	0	0	0	0	0	160940000	0	0	0	0	0	44391000	191100000	208920000	0	329090000	262810000	203520000	304080000	107580000	25287000	12638000	15136000	101270000	22779000	0	0	0	0	457940000	0	0	0	0	0	0	276460000	165180000	54007000	185750000	602380000	642930000	324520000	65150000	72232000	16360000	172340000	77966000	21768000	0	0	0	0	0	0	0	0	0	0	0	0	0	0	0	0	209480000	0	0	0	0	0	0	0	0	0	0	0	0	0	0	0	0	0	0	0	0	0	0	141810000	0	0	0	0	0	94990000	0	0	0	0	0	0	0	0	0	0	0	0	0	126910000	429110000	115030000	140730000	0	488040000	317110000	0	0	0	0	0	0	0	0	0	0	0	0	0	0	0	0	0	230910000	0	0	0	0	0	0	0	0	0	0	0	0	0	0	0	0	0	0	0	0	0	0	0	186290000	190540000	0	0	84235000	360410000	0	0	373070000	0	0	0	0	0	0	0	0	0	0	0	0	0	0	0	183900000	261300000	0	0	106500000	277440000	251770000	0	0	0	0	0	0	0	0	0	0	0	0	0	0	0	0	0	152120000	188120000	0	170910000	93047000	193390000	373390000	187660000	97767000	0	0	64526000	0	0	0	0	0	209960000	0	0	0	0	0	0	249980000	166810000	97097000	226630000	252110000	817810000	503330000	81729000	311750000	0	159060000	110920000	0	0	0	0	0	1	0	0	0	0	0	0	0	1	0	0	1	2	0	0	0	0	0	1	1	0	0	0	0	1	0	0	0	0	0	0	0	1	0	0	0	1	0	0	0	0	2	0	0	0	0	0	0	0	0	0	0	0	0	0	1	3	0	2	0	3	2	0	0	0	1	0	0	0	0	0	0	1	0	0	0	0	0	0	1	1	0	0	1	0	0	0	0	0	1	1	0	0	0	0	0	1	0	0	0	0	0	0	2	1	1	0	0	1	1	0	0	0	0	1	0	0	0	0	0	1	0	0	0	0	0	0	3	3	0	0	1	3	3	0	0	0	1	1	0	1	0	0	0	2	0	0	0	0	0	1	5	3	0	6	1	5	5	5	2	2	1	3	0	0	0	0	0	3	0	0	0	0	0	0	7	5	4	3	6	12	10	6	3	1	4	0	0	0	0	0	0	160				2866	23470;23471;28478;32487;36905;38321;65284;76572;79625;90245;96848;109127	True;True;False;True;True;True;False;True;True;False;True;False	24228;24229;29373;33499;38032;39482;67188;79504;82627;93633;100489;113143;113144	1033378;1033379;1033380;1033381;1033382;1033383;1033384;1033385;1033386;1033387;1033388;1033389;1033390;1033391;1033392;1033393;1033394;1033395;1033396;1033397;1033398;1033399;1033400;1033401;1033402;1033403;1033404;1033405;1033406;1033407;1033408;1033409;1033410;1033411;1033412;1033413;1033414;1033415;1033416;1033417;1033418;1033419;1033420;1033421;1033422;1033423;1033424;1033425;1033426;1033427;1033428;1033429;1033430;1033431;1033432;1033433;1033434;1033435;1033436;1033437;1033438;1033439;1033440;1033441;1033442;1033443;1033444;1033445;1033446;1033447;1033448;1033449;1033450;1033451;1033452;1033453;1033454;1033455;1033456;1033457;1033458;1033459;1033460;1033461;1033462;1033463;1033464;1223426;1223427;1223428;1223429;1223430;1223431;1223432;1223433;1223434;1223435;1223436;1223437;1223438;1223439;1223440;1223441;1223442;1223443;1223444;1223445;1223446;1223447;1223448;1223449;1223450;1223451;1223452;1223453;1223454;1223455;1223456;1223457;1223458;1223459;1223460;1223461;1223462;1223463;1223464;1223465;1223466;1223467;1223468;1223469;1223470;1223471;1223472;1223473;1223474;1223475;1223476;1223477;1223478;1223479;1223480;1223481;1223482;1223483;1223484;1223485;1223486;1223487;1223488;1223489;1223490;1223491;1223492;1223493;1223494;1223495;1223496;1223497;1223498;1223499;1223500;1223501;1223502;1223503;1223504;1223505;1223506;1223507;1223508;1223509;1223510;1223511;1223512;1223513;1223514;1223515;1223516;1223517;1223518;1223519;1223520;1223521;1223522;1223523;1223524;1223525;1223526;1223527;1223528;1223529;1223530;1223531;1223532;1223533;1223534;1382753;1382754;1382755;1382756;1382757;1382758;1382759;1382760;1382761;1382762;1382763;1382764;1382765;1382766;1382767;1382768;1382769;1382770;1382771;1572989;1572990;1572991;1572992;1572993;1572994;1624006;1624007;1624008;1624009;1624010;1624011;1624012;1624013;1624014;1624015;1624016;1624017;1624018;1624019;1624020;1624021;2781833;2781834;2781835;2781836;2781837;2781838;2781839;2781840;2781841;2781842;2781843;2781844;2781845;2781846;2781847;2781848;2781849;2781850;2781851;2781852;2781853;2781854;2781855;2781856;2781857;2781858;2781859;2781860;2781861;2781862;2781863;2781864;2781865;2781866;2781867;2781868;2781869;2781870;2781871;2781872;2781873;2781874;2781875;2781876;2781877;2781878;2781879;2781880;2781881;2781882;2781883;2781884;2781885;2781886;2781887;2781888;2781889;2781890;2781891;2781892;2781893;2781894;2781895;2781896;2781897;2781898;2781899;2781900;2781901;2781902;2781903;2781904;2781905;2781906;2781907;2781908;2781909;2781910;2781911;2781912;2781913;2781914;2781915;2781916;2781917;2781918;2781919;2781920;2781921;2781922;2781923;2781924;2781925;2781926;2781927;2781928;2781929;2781930;2781931;2781932;2781933;2781934;2781935;2781936;2781937;2781938;2781939;2781940;2781941;2781942;2781943;2781944;2781945;2781946;2781947;2781948;2781949;2781950;2781951;2781952;2781953;2781954;2781955;2781956;2781957;2781958;2781959;2781960;2781961;2781962;2781963;2781964;2781965;2781966;2781967;2781968;2781969;2781970;2781971;2781972;2781973;2781974;2781975;2781976;2781977;2781978;2781979;2781980;2781981;2781982;2781983;2781984;2781985;2781986;2781987;2781988;2781989;2781990;2781991;2781992;2781993;2781994;2781995;2781996;2781997;2781998;2781999;2782000;2782001;2782002;2782003;2782004;2782005;2782006;2782007;2782008;2782009;2782010;2782011;2782012;2782013;2782014;2782015;2782016;2782017;2782018;2782019;2782020;2782021;2782022;2782023;2782024;2782025;2782026;2782027;2782028;2782029;2782030;2782031;2782032;2782033;2782034;2782035;2782036;2782037;2782038;2782039;2782040;2782041;2782042;2782043;2782044;2782045;2782046;2782047;2782048;2782049;2782050;2782051;2782052;2782053;2782054;2782055;2782056;2782057;2782058;2782059;2782060;2782061;2782062;2782063;2782064;2782065;2782066;2782067;2782068;2782069;2782070;2782071;2782072;2782073;2782074;2782075;2782076;2782077;2782078;2782079;2782080;2782081;2782082;2782083;2782084;2782085;2782086;2782087;2782088;2782089;2782090;2782091;2782092;2782093;2782094;2782095;2782096;2782097;2782098;2782099;2782100;2782101;2782102;2782103;2782104;2782105;2782106;2782107;2782108;2782109;2782110;2782111;2782112;2782113;2782114;3191110;3191111;3191112;3191113;3191114;3191115;3191116;3191117;3191118;3191119;3191120;3191121;3191122;3191123;3191124;3191125;3249760;3249761;3249762;3249763;3249764;3249765;3249766;3249767;3249768;3249769;3249770;3249771;3249772;3249773;3249774;3249775;3249776;3249777;3249778;3249779;3249780;3249781;3249782;3249783;3249784;3249785;3249786;3249787;3249788;3249789;3249790;3249791;3249792;3249793;3249794;3249795;3673155;3673156;3673157;3673158;3673159;3673160;3673161;3673162;3673163;3673164;3673165;3673166;3673167;3673168;3673169;3673170;3673171;3673172;3673173;3673174;3673175;3673176;3673177;3673178;3673179;3673180;3673181;3673182;3673183;3673184;3673185;3673186;3673187;3673188;3673189;3673190;3673191;3673192;3673193;3673194;3673195;3673196;3673197;3673198;3673199;3673200;3673201;3673202;3673203;3673204;3673205;3673206;3673207;3673208;3673209;3673210;3673211;3673212;3673213;3673214;3673215;3673216;3673217;3673218;3673219;3673220;3673221;3673222;3673223;3673224;3673225;3673226;3673227;3673228;3673229;3673230;3673231;3673232;3673233;3673234;3673235;3673236;3673237;3673238;3673239;3673240;3673241;3983308;3983309;3983310;3983311;3983312;3983313;3983314;3983315;3983316;3983317;3983318;3983319;3983320;3983321;3983322;3983323;3983324;3983325;3983326;3983327;3983328;3983329;3983330;3983331;3983332;3983333;3983334;3983335;3983336;3983337;3983338;4517619;4517620;4517621;4517622;4517623;4517624;4517625;4517626;4517627;4517628;4517629;4517630;4517631;4517632;4517633;4517634;4517635;4517636;4517637;4517638;4517639;4517640;4517641;4517642;4517643;4517644;4517645;4517646;4517647;4517648;4517649;4517650;4517651;4517652;4517653;4517654;4517655;4517656;4517657;4517658;4517659;4517660;4517661;4517662;4517663;4517664;4517665;4517666;4517667;4517668;4517669;4517670;4517671;4517672;4517673;4517674;4517675;4517676;4517677;4517678	846340;846341;846342;846343;846344;846345;846346;846347;846348;846349;846350;846351;846352;846353;846354;846355;846356;846357;846358;846359;846360;846361;846362;846363;846364;846365;846366;846367;846368;846369;846370;846371;846372;846373;846374;846375;846376;846377;846378;846379;846380;846381;846382;846383;846384;846385;846386;846387;846388;846389;846390;846391;846392;846393;846394;846395;846396;846397;846398;846399;846400;846401;846402;846403;846404;997465;997466;997467;997468;997469;997470;997471;997472;997473;997474;997475;997476;997477;997478;997479;997480;997481;997482;997483;997484;997485;997486;997487;997488;997489;997490;997491;997492;997493;997494;997495;997496;997497;997498;997499;997500;997501;997502;997503;997504;997505;997506;997507;997508;997509;997510;997511;997512;997513;997514;997515;997516;997517;997518;997519;997520;997521;997522;997523;997524;997525;997526;997527;997528;997529;997530;997531;997532;997533;997534;997535;997536;997537;997538;997539;997540;997541;997542;997543;997544;997545;997546;997547;997548;997549;997550;997551;997552;997553;997554;1124911;1124912;1124913;1124914;1124915;1124916;1124917;1124918;1124919;1124920;1124921;1124922;1124923;1124924;1124925;1124926;1124927;1124928;1124929;1277629;1277630;1277631;1277632;1277633;1277634;1318739;1318740;1318741;1318742;1318743;1318744;1318745;1318746;1318747;1318748;1318749;1318750;2244004;2244005;2244006;2244007;2244008;2244009;2244010;2244011;2244012;2244013;2244014;2244015;2244016;2244017;2244018;2244019;2244020;2244021;2244022;2244023;2244024;2244025;2244026;2244027;2244028;2244029;2244030;2244031;2244032;2244033;2244034;2244035;2244036;2244037;2244038;2244039;2244040;2244041;2244042;2244043;2244044;2244045;2244046;2244047;2244048;2244049;2244050;2244051;2244052;2244053;2244054;2244055;2244056;2244057;2244058;2244059;2244060;2244061;2244062;2244063;2244064;2244065;2244066;2244067;2244068;2244069;2244070;2244071;2244072;2244073;2244074;2244075;2244076;2244077;2244078;2244079;2244080;2244081;2244082;2244083;2244084;2244085;2244086;2244087;2244088;2244089;2244090;2244091;2244092;2244093;2244094;2244095;2244096;2244097;2244098;2244099;2244100;2244101;2244102;2244103;2244104;2244105;2244106;2244107;2244108;2244109;2244110;2244111;2244112;2244113;2244114;2244115;2244116;2244117;2244118;2244119;2244120;2244121;2244122;2244123;2244124;2244125;2244126;2244127;2244128;2244129;2244130;2244131;2244132;2244133;2244134;2244135;2244136;2244137;2244138;2244139;2244140;2244141;2244142;2244143;2244144;2244145;2244146;2244147;2244148;2244149;2244150;2244151;2244152;2244153;2244154;2244155;2244156;2244157;2244158;2244159;2244160;2244161;2244162;2244163;2244164;2244165;2244166;2244167;2244168;2244169;2244170;2244171;2244172;2244173;2244174;2244175;2244176;2244177;2244178;2244179;2244180;2244181;2244182;2577092;2577093;2577094;2577095;2577096;2577097;2577098;2577099;2577100;2577101;2577102;2577103;2577104;2577105;2624998;2624999;2625000;2625001;2625002;2625003;2625004;2625005;2625006;2625007;2625008;2625009;2625010;2625011;2625012;2625013;2625014;2625015;2625016;2625017;2625018;2625019;2625020;2625021;2625022;2625023;2625024;2966537;2966538;2966539;2966540;2966541;2966542;2966543;2966544;2966545;2966546;2966547;2966548;2966549;2966550;2966551;2966552;2966553;2966554;2966555;2966556;2966557;2966558;2966559;2966560;2966561;2966562;2966563;2966564;2966565;2966566;2966567;2966568;2966569;2966570;2966571;2966572;2966573;2966574;2966575;2966576;2966577;2966578;2966579;2966580;2966581;2966582;2966583;2966584;2966585;2966586;2966587;2966588;2966589;2966590;2966591;2966592;2966593;2966594;2966595;2966596;2966597;2966598;2966599;2966600;2966601;2966602;3221522;3221523;3221524;3221525;3221526;3221527;3221528;3221529;3221530;3221531;3221532;3221533;3221534;3221535;3221536;3221537;3221538;3221539;3221540;3221541;3221542;3221543;3221544;3221545;3221546;3652998;3652999;3653000;3653001;3653002;3653003;3653004;3653005;3653006;3653007;3653008;3653009;3653010;3653011;3653012;3653013;3653014;3653015;3653016;3653017;3653018;3653019;3653020;3653021;3653022;3653023;3653024;3653025;3653026;3653027;3653028;3653029;3653030;3653031;3653032;3653033;3653034;3653035;3653036;3653037;3653038	846383;846404;997498;1124922;1277633;1318748;2244077;2577096;2625012;2966558;3221537;3653013
P20340-2;P20340;F5H668;F5GZB1;H7BYW1;C9JU14;Q1W5D8;F5H3K7;F5GXN4;F5H440;F5GX61;C9JB90	P20340-2;P20340;F5H668;F5GZB1;H7BYW1	15;14;12;10;8;6;6;5;4;3;3;2	15;14;12;10;8;6;6;5;4;3;3;2	2;2;0;2;0;0;2;2;2;2;2;0	Ras-related protein Rab-6A	RAB6A	;;;;	12	15	15	2	5	3	2	2	1	0	0	4	3	3	3	4	4	3	1	2	2	5	6	5	6	3	3	3	7	4	1	2	1	0	0	2	3	2	4	6	5	4	1	1	3	7	7	6	4	4	2	2	4	2	2	2	0	0	2	5	3	4	7	3	6	5	4	4	3	5	3	5	4	4	4	2	7	2	1	1	1	2	2	3	0	2	5	4	5	5	1	1	0	5	4	4	2	2	2	2	3	3	1	2	1	2	3	3	3	2	5	3	4	4	4	3	3	4	6	5	4	3	4	2	5	3	2	2	1	1	2	3	2	2	4	4	5	8	4	3	3	5	4	2	4	3	4	3	9	4	1	1	2	2	2	4	7	3	11	10	8	9	5	5	5	8	7	8	7	5	5	5	10	3	3	0	3	2	3	2	5	8	11	9	9	10	7	7	3	9	9	6	6	4	6	4	5	3	2	2	1	0	0	4	3	3	3	4	4	3	1	2	2	5	6	5	6	3	3	3	7	4	1	2	1	0	0	2	3	2	4	6	5	4	1	1	3	7	7	6	4	4	2	2	4	2	2	2	0	0	2	5	3	4	7	3	6	5	4	4	3	5	3	5	4	4	4	2	7	2	1	1	1	2	2	3	0	2	5	4	5	5	1	1	0	5	4	4	2	2	2	2	3	3	1	2	1	2	3	3	3	2	5	3	4	4	4	3	3	4	6	5	4	3	4	2	5	3	2	2	1	1	2	3	2	2	4	4	5	8	4	3	3	5	4	2	4	3	4	3	9	4	1	1	2	2	2	4	7	3	11	10	8	9	5	5	5	8	7	8	7	5	5	5	10	3	3	0	3	2	3	2	5	8	11	9	9	10	7	7	3	9	9	6	6	4	6	4	1	1	0	0	0	0	0	0	1	0	0	1	1	1	1	0	0	1	1	1	1	0	1	1	1	1	0	0	0	0	0	0	1	0	1	1	1	1	0	0	0	1	1	1	1	1	1	1	1	0	0	0	0	0	1	1	1	1	1	0	1	1	1	1	1	1	1	1	1	1	1	0	2	1	0	0	0	1	1	1	0	0	1	1	1	1	1	0	0	1	1	1	1	1	1	1	1	1	0	0	0	1	1	1	1	0	1	0	1	1	1	1	1	0	1	1	1	1	1	0	1	1	0	0	0	0	0	1	0	0	1	1	1	1	1	1	1	1	1	1	1	1	1	1	1	1	0	0	1	1	1	1	1	0	1	1	1	1	1	1	1	1	1	1	1	1	1	1	1	0	0	0	1	1	1	1	1	1	1	1	1	1	1	1	0	1	1	1	0	0	0	0	64.4	64.4	5.8	23.548	208	208;208;175;142;174;83;104;71;74;47;87;49	21.2	81	76	78	70	58	55	37	35	29	25	13	12	11	12	21	38	38	33	68	66	68	36	30	23	0	225.82	By MS/MS	By MS/MS	By MS/MS	By MS/MS	By MS/MS			By MS/MS	By MS/MS	By MS/MS	By MS/MS	By MS/MS	By MS/MS	By MS/MS	By matching	By MS/MS	By MS/MS	By MS/MS	By MS/MS	By MS/MS	By MS/MS	By MS/MS	By MS/MS	By MS/MS	By MS/MS	By MS/MS	By MS/MS	By MS/MS	By MS/MS			By MS/MS	By MS/MS	By MS/MS	By MS/MS	By MS/MS	By MS/MS	By MS/MS	By MS/MS	By MS/MS	By MS/MS	By MS/MS	By MS/MS	By MS/MS	By MS/MS	By MS/MS	By MS/MS	By MS/MS	By matching	By MS/MS	By MS/MS	By matching			By MS/MS	By MS/MS	By MS/MS	By MS/MS	By MS/MS	By MS/MS	By MS/MS	By MS/MS	By MS/MS	By MS/MS	By MS/MS	By MS/MS	By MS/MS	By MS/MS	By MS/MS	By MS/MS	By MS/MS	By MS/MS	By MS/MS	By MS/MS	By MS/MS	By MS/MS	By matching	By MS/MS	By matching	By MS/MS		By MS/MS	By MS/MS	By MS/MS	By MS/MS	By MS/MS	By matching	By MS/MS		By MS/MS	By MS/MS	By MS/MS	By MS/MS	By MS/MS	By MS/MS	By MS/MS	By MS/MS	By MS/MS	By MS/MS	By MS/MS	By MS/MS	By MS/MS	By MS/MS	By MS/MS	By MS/MS	By MS/MS	By MS/MS	By MS/MS	By MS/MS	By MS/MS	By MS/MS	By MS/MS	By MS/MS	By MS/MS	By MS/MS	By MS/MS	By MS/MS	By MS/MS	By MS/MS	By MS/MS	By MS/MS	By MS/MS	By MS/MS	By MS/MS	By MS/MS	By MS/MS	By MS/MS	By MS/MS	By MS/MS	By MS/MS	By MS/MS	By MS/MS	By MS/MS	By MS/MS	By MS/MS	By MS/MS	By MS/MS	By MS/MS	By MS/MS	By MS/MS	By MS/MS	By MS/MS	By MS/MS	By MS/MS	By MS/MS	By MS/MS	By matching	By MS/MS	By MS/MS	By MS/MS	By MS/MS	By MS/MS	By MS/MS	By MS/MS	By MS/MS	By MS/MS	By MS/MS	By MS/MS	By MS/MS	By MS/MS	By MS/MS	By MS/MS	By MS/MS	By MS/MS	By MS/MS	By MS/MS	By MS/MS	By MS/MS	By MS/MS	By MS/MS	By MS/MS		By MS/MS	By MS/MS	By MS/MS	By MS/MS	By MS/MS	By MS/MS	By MS/MS	By MS/MS	By MS/MS	By MS/MS	By MS/MS	By MS/MS	By MS/MS	By MS/MS	By MS/MS	By MS/MS	By MS/MS	By MS/MS	By MS/MS	By MS/MS	26	16.3	10.6	10.6	5.3	0	0	20.2	16.3	18.3	14.4	20.2	20.2	16.3	5.8	10.6	10.6	32.7	31.7	26	36.5	14.4	14.9	14.9	38.5	22.1	5.3	10.6	5.3	0	0	10.6	16.3	10.6	20.2	32.7	26	20.2	5.3	5.3	14.4	43.3	43.3	32.7	22.1	22.1	11.1	11.1	20.2	10.6	10.6	10.6	0	0	11.1	27.9	16.3	24	44.2	14.4	31.7	26	20.2	26.9	16.3	26	16.3	26	20.2	20.2	20.2	10.6	31.7	11.1	5.3	5.3	5.3	11.1	11.1	16.3	0	10.6	27.9	20.2	26	26	5.8	5.3	0	26	20.2	20.2	11.1	11.1	11.1	11.1	16.3	16.3	5.3	10.6	5.3	11.1	15.4	16.3	16.3	10.6	30.8	14.4	20.2	20.2	20.2	16.3	16.3	20.2	36.5	26	22.1	16.3	22.1	10.6	26	16.3	10.6	10.6	5.3	5.3	9.6	16.3	10.6	10.6	20.2	20.2	26	40.9	20.2	16.3	16.3	30.8	20.2	11.1	25.5	14.9	22.1	16.3	39.9	23.1	5.3	6.7	11.5	11.5	11.5	24	35.6	13.9	44.2	44.2	38.9	43.3	27.4	26.9	26.9	38.9	38.5	38.9	38.5	28.8	28.8	28.8	44.2	17.3	17.3	0	18.3	11.5	15.9	12.5	29.3	44.2	54.8	43.8	39.9	51.4	32.7	43.3	17.3	43.3	53.4	29.3	32.7	23.1	32.7	23.1	101820000000	630800000	148040000	124320000	57757000	39853000	0	0	1010200000	763500000	88292000	121080000	802770000	163090000	199710000	11026000	1291300	7765300	1018700000	776710000	523480000	411300000	299270000	143600000	73417000	1252900000	56851000	23574000	19281000	24704000	0	0	241810000	190790000	31570000	234700000	2584600000	177910000	50719000	0	0	27903000	1800100000	714340000	314800000	281520000	118850000	50027000	47970000	24337000	33614000	56761000	43774000	0	0	114490000	564780000	1028800000	388650000	907880000	269030000	1363400000	1017400000	282570000	70165000	34296000	958560000	211800000	164860000	131600000	112640000	86649000	60213000	2583200000	62002000	43213000	33864000	22872000	54692000	212280000	642980000	0	160780000	1042800000	2068400000	807570000	564120000	7846700	20161000	0	1232100000	475390000	277760000	74344000	48752000	35033000	52798000	2873400000	129840000	66156000	58179000	63168000	129870000	74265000	1025400000	2167500000	1256800000	2229100000	2311600000	541140000	237510000	610910000	111060000	9567500	1666500000	652970000	545630000	338150000	198760000	294090000	95161000	2348500000	173480000	114230000	67115000	55627000	27219000	56880000	1112500000	1191400000	532000000	1850500000	2138200000	1830900000	2657700000	402620000	83023000	43965000	2068800000	857130000	225400000	339370000	139050000	143740000	251470000	2958400000	85375000	49122000	7674400	110780000	178500000	90800000	246670000	393880000	75695000	2423400000	3444800000	348330000	1520500000	194270000	546500000	206470000	2064500000	1547700000	654820000	431730000	215640000	125610000	137780000	2543800000	66220000	53780000	0	22816000	95549000	124680000	41035000	130310000	382920000	777490000	2819300000	521230000	1376000000	921550000	218220000	116690000	732220000	1062700000	393610000	295220000	259860000	197320000	96271000	1368300000	291810000	252440000	106570000	0	0	0	843250000	809200000	394330000	146590000	1275900000	520910000	462760000	0	0	0	1167900000	911590000	749970000	493970000	416350000	363350000	298980000	1019800000	284830000	0	152500000	0	0	0	380770000	278250000	69148000	650090000	1217800000	531920000	316130000	0	0	424240000	1148300000	889640000	734680000	560940000	348450000	365770000	270340000	355550000	134760000	179680000	103110000	0	0	670770000	1375800000	1713300000	1317700000	2455500000	2538300000	3510800000	3213700000	1322200000	682880000	475520000	1557700000	701870000	500190000	340690000	267320000	226670000	189720000	2601800000	182520000	0	0	0	474900000	439780000	794630000	0	711750000	1811600000	2251800000	1938200000	1341600000	0	0	0	1487600000	762220000	471860000	264030000	213310000	157130000	159170000	2196200000	263920000	0	0	0	728390000	355800000	1230200000	1226000000	1258200000	1803900000	2339300000	1822400000	1230600000	1013900000	419920000	180830000	1238000000	762330000	650450000	440420000	338740000	396100000	209340000	1728400000	287490000	192450000	118860000	0	0	196340000	1101100000	1501300000	899280000	1981800000	1691100000	2464200000	1365500000	554570000	339660000	313050000	1676500000	1033500000	537160000	389820000	141210000	265500000	265730000	1131100000	116520000	0	0	453350000	894460000	241550000	606300000	337000000	283410000	1767700000	1550100000	563070000	1587000000	537070000	718950000	627900000	1096600000	762850000	504390000	298980000	174960000	162730000	130210000	1274700000	132270000	90196000	0	106630000	735080000	399660000	220980000	183850000	500350000	1355800000	1489000000	1037900000	1824200000	1239700000	590040000	501940000	534960000	955200000	443620000	382920000	365340000	244150000	136170000	6	3	2	1	1	0	0	3	3	3	2	5	7	4	0	1	1	8	9	6	4	2	2	2	8	2	1	1	1	0	0	2	2	1	4	10	4	3	1	1	2	10	8	9	6	3	1	2	0	1	2	0	0	0	1	4	2	4	6	4	5	3	5	2	1	3	2	5	2	3	2	2	6	1	0	1	0	1	0	3	0	2	5	5	5	5	0	1	0	6	6	5	1	2	0	1	5	2	1	2	1	2	3	4	6	3	4	5	6	5	4	2	2	2	4	5	4	3	2	1	6	3	2	1	1	1	1	2	3	3	6	6	5	7	3	2	3	3	7	3	4	2	2	3	11	2	0	1	2	3	2	4	4	2	10	13	7	12	5	3	5	9	10	8	7	4	4	1	15	3	2	0	2	3	3	2	3	6	10	10	10	10	5	6	2	10	12	5	3	5	5	2	692				2867	16404;23290;37464;55262;62276;62277;65091;77761;83143;87545;90688;90689;98249;107228;107229	True;True;True;True;True;True;True;True;True;True;True;True;True;True;True	16999;24046;38609;56903;64115;64116;66994;80724;86229;90841;94086;94087;101939;111194;111195	718351;718352;718353;718354;718355;718356;718357;718358;718359;718360;718361;718362;718363;718364;718365;718366;718367;1025908;1025909;1025910;1025911;1025912;1025913;1025914;1025915;1025916;1025917;1025918;1025919;1025920;1025921;1025922;1025923;1025924;1025925;1025926;1025927;1025928;1025929;1025930;1025931;1025932;1025933;1025934;1025935;1025936;1025937;1025938;1025939;1025940;1025941;1025942;1025943;1025944;1025945;1025946;1025947;1025948;1025949;1025950;1025951;1025952;1025953;1025954;1025955;1025956;1025957;1025958;1025959;1025960;1025961;1025962;1025963;1025964;1025965;1025966;1025967;1025968;1025969;1025970;1025971;1025972;1025973;1025974;1025975;1025976;1025977;1025978;1025979;1025980;1025981;1025982;1025983;1025984;1025985;1025986;1025987;1025988;1025989;1025990;1025991;1025992;1025993;1025994;1025995;1025996;1025997;1025998;1025999;1026000;1026001;1026002;1593357;1593358;1593359;1593360;1593361;1593362;1593363;1593364;1593365;1593366;1593367;1593368;1593369;1593370;1593371;1593372;1593373;1593374;1593375;1593376;1593377;1593378;1593379;1593380;1593381;1593382;1593383;1593384;1593385;1593386;1593387;1593388;1593389;1593390;1593391;1593392;1593393;1593394;1593395;1593396;1593397;1593398;1593399;1593400;1593401;2385667;2385668;2385669;2385670;2385671;2385672;2664801;2664802;2664803;2664804;2664805;2664806;2664807;2664808;2664809;2664810;2664811;2664812;2664813;2664814;2664815;2664816;2664817;2664818;2664819;2664820;2664821;2664822;2664823;2664824;2664825;2664826;2664827;2664828;2664829;2664830;2664831;2664832;2664833;2664834;2664835;2664836;2664837;2664838;2664839;2664840;2664841;2664842;2664843;2664844;2664845;2664846;2664847;2664848;2664849;2664850;2664851;2664852;2664853;2664854;2664855;2664856;2664857;2664858;2664859;2664860;2664861;2664862;2664863;2664864;2664865;2664866;2664867;2664868;2664869;2664870;2664871;2664872;2664873;2664874;2664875;2664876;2664877;2664878;2664879;2664880;2664881;2664882;2664883;2664884;2664885;2664886;2664887;2664888;2664889;2664890;2664891;2664892;2664893;2664894;2664895;2664896;2664897;2664898;2664899;2664900;2664901;2664902;2664903;2664904;2664905;2664906;2664907;2664908;2664909;2664910;2664911;2664912;2664913;2664914;2664915;2664916;2664917;2664918;2664919;2664920;2664921;2664922;2664923;2664924;2664925;2664926;2664927;2664928;2664929;2664930;2664931;2664932;2664933;2664934;2664935;2664936;2664937;2664938;2664939;2664940;2664941;2664942;2664943;2664944;2664945;2664946;2664947;2664948;2664949;2664950;2664951;2664952;2664953;2664954;2664955;2664956;2664957;2664958;2664959;2664960;2664961;2664962;2664963;2664964;2664965;2664966;2664967;2664968;2664969;2664970;2664971;2664972;2664973;2664974;2664975;2664976;2664977;2664978;2664979;2664980;2664981;2664982;2664983;2664984;2664985;2664986;2664987;2664988;2664989;2664990;2664991;2664992;2664993;2664994;2664995;2664996;2664997;2664998;2664999;2665000;2665001;2665002;2665003;2665004;2665005;2665006;2665007;2665008;2665009;2665010;2665011;2665012;2665013;2665014;2665015;2665016;2665017;2665018;2665019;2665020;2665021;2665022;2665023;2665024;2665025;2665026;2665027;2665028;2665029;2665030;2665031;2665032;2665033;2665034;2665035;2665036;2665037;2665038;2665039;2665040;2665041;2665042;2665043;2665044;2665045;2665046;2665047;2665048;2665049;2665050;2665051;2665052;2665053;2665054;2665055;2665056;2665057;2665058;2665059;2665060;2665061;2665062;2665063;2770853;2770854;2770855;2770856;2770857;2770858;2770859;2770860;2770861;2770862;2770863;2770864;2770865;2770866;2770867;2770868;2770869;2770870;2770871;2770872;2770873;2770874;2770875;2770876;2770877;2770878;2770879;2770880;2770881;2770882;2770883;2770884;2770885;2770886;2770887;2770888;2770889;2770890;2770891;2770892;2770893;2770894;2770895;2770896;2770897;2770898;2770899;2770900;2770901;2770902;2770903;2770904;2770905;2770906;2770907;2770908;2770909;2770910;2770911;2770912;2770913;2770914;2770915;2770916;2770917;2770918;2770919;2770920;2770921;2770922;2770923;2770924;2770925;2770926;2770927;2770928;2770929;2770930;2770931;2770932;2770933;2770934;2770935;2770936;2770937;2770938;2770939;2770940;2770941;2770942;2770943;2770944;2770945;2770946;2770947;2770948;2770949;2770950;2770951;2770952;2770953;2770954;2770955;2770956;2770957;2770958;2770959;2770960;2770961;2770962;2770963;2770964;2770965;2770966;2770967;2770968;2770969;2770970;2770971;2770972;2770973;2770974;2770975;2770976;2770977;2770978;2770979;2770980;2770981;2770982;2770983;2770984;2770985;2770986;2770987;2770988;2770989;2770990;2770991;2770992;2770993;2770994;2770995;2770996;2770997;2770998;2770999;2771000;2771001;2771002;2771003;2771004;2771005;2771006;2771007;2771008;2771009;2771010;2771011;2771012;2771013;2771014;2771015;2771016;2771017;2771018;2771019;2771020;2771021;2771022;2771023;2771024;2771025;2771026;2771027;2771028;2771029;2771030;2771031;2771032;2771033;2771034;2771035;2771036;2771037;2771038;2771039;2771040;2771041;2771042;2771043;2771044;2771045;2771046;2771047;2771048;2771049;2771050;2771051;2771052;2771053;2771054;2771055;2771056;2771057;2771058;2771059;2771060;2771061;2771062;2771063;2771064;2771065;2771066;2771067;2771068;2771069;2771070;2771071;2771072;2771073;2771074;2771075;2771076;2771077;2771078;2771079;2771080;2771081;2771082;2771083;2771084;2771085;2771086;3213770;3213771;3386965;3386966;3386967;3386968;3386969;3386970;3386971;3386972;3386973;3386974;3386975;3386976;3386977;3386978;3573884;3573885;3573886;3573887;3573888;3573889;3573890;3573891;3573892;3573893;3573894;3573895;3573896;3573897;3573898;3573899;3573900;3573901;3573902;3573903;3573904;3573905;3573906;3573907;3573908;3573909;3573910;3573911;3573912;3573913;3573914;3573915;3573916;3573917;3573918;3573919;3573920;3573921;3573922;3573923;3573924;3573925;3573926;3573927;3573928;3573929;3573930;3573931;3573932;3573933;3573934;3573935;3573936;3573937;3573938;3573939;3573940;3573941;3573942;3573943;3573944;3573945;3573946;3573947;3573948;3573949;3573950;3573951;3573952;3573953;3573954;3573955;3573956;3573957;3573958;3573959;3573960;3573961;3573962;3573963;3573964;3573965;3573966;3689989;3689990;3689991;3689992;3689993;3689994;3689995;3689996;3689997;3689998;3689999;3690000;3690001;3690002;3690003;3690004;3690005;3690006;3690007;3690008;3690009;3690010;3690011;3690012;3690013;3690014;3690015;3690016;3690017;3690018;3690019;3690020;3690021;3690022;3690023;3690024;3690025;3690026;3690027;3690028;3690029;3690030;3690031;3690032;3690033;3690034;3690035;3690036;3690037;3690038;3690039;3690040;3690041;3690042;3690043;3690044;3690045;3690046;3690047;3690048;3690049;3690050;3690051;3690052;3690053;3690054;3690055;3690056;3690057;3690058;3690059;3690060;3690061;3690062;3690063;3690064;3690065;3690066;3690067;3690068;3690069;3690070;3690071;3690072;3690073;3690074;3690075;3690076;3690077;3690078;3690079;3690080;3690081;3690082;3690083;3690084;3690085;3690086;3690087;3690088;3690089;3690090;3690091;3690092;3690093;3690094;3690095;3690096;3690097;3690098;3690099;3690100;3690101;3690102;3690103;3690104;3690105;3690106;3690107;3690108;3690109;3690110;3690111;3690112;3690113;3690114;3690115;3690116;3690117;3690118;3690119;3690120;3690121;3690122;3690123;3690124;3690125;3690126;3690127;3690128;3690129;3690130;3690131;3690132;3690133;3690134;3690135;3690136;3690137;3690138;3690139;3690140;3690141;3690142;3690143;3690144;3690145;3690146;3690147;3690148;3690149;3690150;3690151;3690152;3690153;3690154;3690155;3690156;3690157;3690158;3690159;3690160;3690161;3690162;3690163;3690164;3690165;3690166;3690167;3690168;3690169;3690170;3690171;3690172;3690173;3690174;3690175;3690176;3690177;3690178;3690179;3690180;3690181;3690182;3690183;4043364;4043365;4043366;4043367;4043368;4043369;4043370;4043371;4043372;4043373;4043374;4043375;4043376;4043377;4043378;4043379;4043380;4043381;4043382;4043383;4043384;4043385;4043386;4043387;4043388;4043389;4043390;4043391;4043392;4043393;4043394;4043395;4043396;4043397;4043398;4043399;4043400;4043401;4043402;4043403;4043404;4043405;4043406;4043407;4043408;4043409;4455479;4455480;4455481;4455482;4455483;4455484;4455485;4455486;4455487;4455488;4455489;4455490;4455491	589494;589495;589496;589497;589498;589499;589500;589501;589502;840601;840602;840603;840604;840605;840606;840607;840608;840609;840610;840611;840612;840613;840614;840615;840616;840617;840618;840619;840620;840621;840622;840623;840624;840625;840626;840627;840628;840629;840630;840631;840632;840633;840634;840635;840636;840637;840638;840639;840640;840641;840642;840643;840644;840645;840646;840647;840648;840649;840650;840651;840652;840653;840654;840655;840656;840657;840658;840659;840660;840661;840662;1294497;1294498;1294499;1294500;1294501;1294502;1294503;1294504;1294505;1294506;1294507;1294508;1294509;1294510;1294511;1294512;1294513;1294514;1294515;1294516;1294517;1294518;1294519;1294520;1294521;1294522;1294523;1294524;1294525;1294526;1294527;1294528;1294529;1930754;1930755;1930756;1930757;2151954;2151955;2151956;2151957;2151958;2151959;2151960;2151961;2151962;2151963;2151964;2151965;2151966;2151967;2151968;2151969;2151970;2151971;2151972;2151973;2151974;2151975;2151976;2151977;2151978;2151979;2151980;2151981;2151982;2151983;2151984;2151985;2151986;2151987;2151988;2151989;2151990;2151991;2151992;2151993;2151994;2151995;2151996;2151997;2151998;2151999;2152000;2152001;2152002;2152003;2152004;2152005;2152006;2152007;2152008;2152009;2152010;2152011;2152012;2152013;2152014;2152015;2152016;2152017;2152018;2152019;2152020;2152021;2152022;2152023;2152024;2152025;2152026;2152027;2152028;2152029;2152030;2152031;2152032;2152033;2152034;2152035;2152036;2152037;2152038;2152039;2152040;2152041;2152042;2152043;2152044;2152045;2152046;2152047;2152048;2152049;2152050;2152051;2152052;2152053;2152054;2152055;2152056;2152057;2152058;2152059;2152060;2152061;2152062;2152063;2152064;2152065;2152066;2152067;2152068;2152069;2152070;2152071;2152072;2152073;2152074;2152075;2152076;2152077;2152078;2152079;2152080;2152081;2152082;2152083;2152084;2152085;2152086;2152087;2152088;2152089;2152090;2152091;2152092;2152093;2152094;2152095;2152096;2152097;2152098;2152099;2152100;2152101;2152102;2152103;2152104;2152105;2152106;2152107;2152108;2152109;2152110;2152111;2152112;2152113;2152114;2152115;2152116;2152117;2152118;2152119;2152120;2152121;2152122;2152123;2152124;2152125;2152126;2152127;2152128;2152129;2152130;2152131;2152132;2152133;2152134;2152135;2152136;2152137;2152138;2152139;2152140;2152141;2152142;2152143;2152144;2152145;2152146;2152147;2152148;2152149;2152150;2152151;2152152;2152153;2152154;2234965;2234966;2234967;2234968;2234969;2234970;2234971;2234972;2234973;2234974;2234975;2234976;2234977;2234978;2234979;2234980;2234981;2234982;2234983;2234984;2234985;2234986;2234987;2234988;2234989;2234990;2234991;2234992;2234993;2234994;2234995;2234996;2234997;2234998;2234999;2235000;2235001;2235002;2235003;2235004;2235005;2235006;2235007;2235008;2235009;2235010;2235011;2235012;2235013;2235014;2235015;2235016;2235017;2235018;2235019;2235020;2235021;2235022;2235023;2235024;2235025;2235026;2235027;2235028;2235029;2235030;2235031;2235032;2235033;2235034;2235035;2235036;2235037;2235038;2235039;2235040;2235041;2235042;2235043;2235044;2235045;2235046;2235047;2235048;2235049;2235050;2235051;2235052;2235053;2235054;2235055;2235056;2235057;2235058;2235059;2235060;2235061;2235062;2235063;2235064;2235065;2235066;2235067;2235068;2235069;2235070;2235071;2235072;2235073;2235074;2235075;2235076;2235077;2235078;2235079;2235080;2235081;2235082;2235083;2235084;2235085;2235086;2235087;2235088;2235089;2235090;2235091;2235092;2235093;2235094;2235095;2235096;2235097;2235098;2235099;2235100;2235101;2235102;2235103;2235104;2235105;2235106;2235107;2235108;2235109;2235110;2235111;2235112;2235113;2235114;2235115;2235116;2235117;2235118;2235119;2235120;2235121;2235122;2235123;2235124;2235125;2235126;2235127;2235128;2235129;2235130;2235131;2235132;2235133;2235134;2235135;2235136;2235137;2235138;2235139;2235140;2235141;2235142;2235143;2235144;2235145;2235146;2235147;2595441;2733210;2733211;2733212;2733213;2733214;2733215;2733216;2733217;2733218;2733219;2733220;2885416;2885417;2885418;2885419;2885420;2885421;2885422;2885423;2885424;2885425;2885426;2885427;2885428;2885429;2885430;2885431;2885432;2885433;2885434;2885435;2885436;2885437;2885438;2885439;2885440;2885441;2885442;2885443;2885444;2885445;2885446;2885447;2885448;2885449;2885450;2885451;2885452;2885453;2885454;2885455;2885456;2885457;2885458;2885459;2885460;2885461;2885462;2885463;2885464;2885465;2885466;2885467;2885468;2885469;2885470;2885471;2980760;2980761;2980762;2980763;2980764;2980765;2980766;2980767;2980768;2980769;2980770;2980771;2980772;2980773;2980774;2980775;2980776;2980777;2980778;2980779;2980780;2980781;2980782;2980783;2980784;2980785;2980786;2980787;2980788;2980789;2980790;2980791;2980792;2980793;2980794;2980795;2980796;2980797;2980798;2980799;2980800;2980801;2980802;2980803;2980804;2980805;2980806;2980807;2980808;2980809;2980810;2980811;2980812;2980813;2980814;2980815;2980816;2980817;2980818;2980819;2980820;2980821;2980822;2980823;2980824;2980825;2980826;2980827;2980828;2980829;2980830;2980831;2980832;2980833;2980834;2980835;2980836;2980837;2980838;2980839;2980840;2980841;2980842;2980843;2980844;2980845;2980846;2980847;2980848;2980849;2980850;2980851;2980852;2980853;2980854;2980855;2980856;2980857;2980858;2980859;2980860;2980861;2980862;2980863;2980864;2980865;2980866;2980867;2980868;2980869;2980870;2980871;2980872;2980873;2980874;2980875;2980876;2980877;2980878;2980879;2980880;2980881;2980882;2980883;2980884;2980885;2980886;2980887;2980888;2980889;2980890;2980891;2980892;3273588;3273589;3273590;3273591;3273592;3273593;3273594;3273595;3273596;3273597;3273598;3273599;3273600;3273601;3273602;3273603;3273604;3273605;3273606;3273607;3273608;3273609;3273610;3273611;3273612;3273613;3273614;3273615;3273616;3273617;3273618;3273619;3273620;3273621;3273622;3273623;3273624;3273625;3273626;3273627;3273628;3604883;3604884;3604885;3604886;3604887;3604888;3604889;3604890;3604891;3604892;3604893;3604894	589495;840629;1294501;1930754;2152084;2152153;2235024;2595441;2733214;2885458;2980760;2980775;3273612;3604884;3604887
P20618;H0Y3J2	P20618	17;6	17;6	17;6	Proteasome subunit beta type-1	PSMB1		2	17	17	17	2	7	2	2	2	1	0	0	0	1	2	3	1	1	0	0	0	9	9	11	13	12	11	10	3	7	3	0	0	0	0	0	0	0	0	6	0	0	2	0	2	9	10	13	13	14	11	10	1	5	1	2	2	1	1	0	0	1	1	2	1	1	2	0	1	7	7	10	13	12	9	7	6	8	1	2	2	1	0	0	0	0	0	5	0	0	0	0	0	8	9	11	13	13	11	10	3	5	2	3	4	1	1	0	0	1	0	4	3	1	2	1	1	8	6	10	14	11	10	6	3	6	2	0	1	1	0	0	0	0	0	5	2	1	1	2	3	7	8	10	14	13	10	7	3	12	5	3	3	0	0	0	0	0	3	4	1	3	1	2	2	3	7	12	12	11	12	12	6	11	4	5	1	0	0	0	0	1	2	6	2	2	3	2	3	6	9	14	14	13	13	12	2	7	2	2	2	1	0	0	0	1	2	3	1	1	0	0	0	9	9	11	13	12	11	10	3	7	3	0	0	0	0	0	0	0	0	6	0	0	2	0	2	9	10	13	13	14	11	10	1	5	1	2	2	1	1	0	0	1	1	2	1	1	2	0	1	7	7	10	13	12	9	7	6	8	1	2	2	1	0	0	0	0	0	5	0	0	0	0	0	8	9	11	13	13	11	10	3	5	2	3	4	1	1	0	0	1	0	4	3	1	2	1	1	8	6	10	14	11	10	6	3	6	2	0	1	1	0	0	0	0	0	5	2	1	1	2	3	7	8	10	14	13	10	7	3	12	5	3	3	0	0	0	0	0	3	4	1	3	1	2	2	3	7	12	12	11	12	12	6	11	4	5	1	0	0	0	0	1	2	6	2	2	3	2	3	6	9	14	14	13	13	12	2	7	2	2	2	1	0	0	0	1	2	3	1	1	0	0	0	9	9	11	13	12	11	10	3	7	3	0	0	0	0	0	0	0	0	6	0	0	2	0	2	9	10	13	13	14	11	10	1	5	1	2	2	1	1	0	0	1	1	2	1	1	2	0	1	7	7	10	13	12	9	7	6	8	1	2	2	1	0	0	0	0	0	5	0	0	0	0	0	8	9	11	13	13	11	10	3	5	2	3	4	1	1	0	0	1	0	4	3	1	2	1	1	8	6	10	14	11	10	6	3	6	2	0	1	1	0	0	0	0	0	5	2	1	1	2	3	7	8	10	14	13	10	7	3	12	5	3	3	0	0	0	0	0	3	4	1	3	1	2	2	3	7	12	12	11	12	12	6	11	4	5	1	0	0	0	0	1	2	6	2	2	3	2	3	6	9	14	14	13	13	12	70.1	70.1	70.1	26.489	241	241;196	13.3	36	47	92	108	169	288	219	149	140	89	25	23	19	5	2			5	8	10	9	11	9	12	0	323.31	By MS/MS	By MS/MS	By MS/MS	By matching	By MS/MS	By MS/MS				By matching	By matching	By MS/MS	By matching	By matching				By MS/MS	By MS/MS	By MS/MS	By MS/MS	By MS/MS	By MS/MS	By MS/MS	By MS/MS	By MS/MS	By matching									By MS/MS			By matching		By MS/MS	By MS/MS	By MS/MS	By MS/MS	By MS/MS	By MS/MS	By MS/MS	By MS/MS	By matching	By MS/MS	By matching	By matching	By MS/MS	By MS/MS	By matching			By matching	By matching	By MS/MS	By matching	By matching	By matching		By matching	By MS/MS	By MS/MS	By MS/MS	By MS/MS	By MS/MS	By MS/MS	By MS/MS	By MS/MS	By MS/MS	By MS/MS	By MS/MS	By MS/MS	By MS/MS						By MS/MS						By MS/MS	By MS/MS	By MS/MS	By MS/MS	By MS/MS	By MS/MS	By MS/MS	By MS/MS	By MS/MS	By matching	By MS/MS	By MS/MS	By MS/MS	By MS/MS			By matching		By MS/MS	By matching	By MS/MS	By MS/MS	By matching	By matching	By MS/MS	By MS/MS	By MS/MS	By MS/MS	By MS/MS	By MS/MS	By MS/MS	By MS/MS	By MS/MS	By MS/MS		By MS/MS	By matching						By MS/MS	By MS/MS	By MS/MS	By MS/MS	By MS/MS	By MS/MS	By MS/MS	By MS/MS	By MS/MS	By MS/MS	By MS/MS	By MS/MS	By MS/MS	By MS/MS	By MS/MS	By MS/MS	By MS/MS	By MS/MS						By MS/MS	By MS/MS	By matching	By MS/MS	By matching	By MS/MS	By MS/MS	By MS/MS	By MS/MS	By MS/MS	By MS/MS	By MS/MS	By MS/MS	By MS/MS	By MS/MS	By MS/MS	By MS/MS	By MS/MS	By MS/MS					By MS/MS	By MS/MS	By MS/MS	By MS/MS	By MS/MS	By MS/MS	By MS/MS	By MS/MS	By MS/MS	By MS/MS	By MS/MS	By MS/MS	By MS/MS	By MS/MS	By MS/MS	11.6	36.5	7.5	11.2	10	8.3	0	0	0	4.1	10	16.6	5.8	5.8	0	0	0	47.3	39.4	42.7	51	48.5	45.2	42.3	14.5	33.6	13.3	0	0	0	0	0	0	0	0	30.7	0	0	10.4	0	7.5	47.3	44.8	51	51	56.4	45.2	46.5	5.8	32.4	8.3	11.2	8.7	4.1	4.1	0	0	4.1	5.8	10	4.6	4.6	10	0	4.6	30.7	34.4	36.9	51	47.7	36.5	36.1	34.9	37.8	4.1	9.1	8.7	4.1	0	0	0	0	0	26.6	0	0	0	0	0	39	46.9	48.5	51	51	45.2	52.3	11.6	27	8.7	16.6	21.6	4.1	4.1	0	0	4.1	0	20.7	14.5	4.6	10.4	4.1	4.6	41.1	27	45.2	58.1	45.2	39.4	32.8	18.7	31.1	8.7	0	4.1	4.1	0	0	0	0	0	26.6	8.7	4.6	4.6	12	16.2	34.9	43.2	49.4	58.1	55.6	49.4	40.7	19.5	56	31.1	17.8	22.8	0	0	0	0	0	18.3	27	4.1	18.3	5.8	12.4	10	20.7	34	53.1	53.1	46.1	56.4	53.5	40.7	52.7	22.8	30.7	8.3	0	0	0	0	4.1	10	31.1	10	10	15.8	12.4	17.4	28.2	40.2	56.4	56.4	53.1	53.1	56	302350000000	39299000	200600000	30689000	31446000	45481000	109720000	0	0	0	3277900	22558000	56276000	7496000	14030000	0	0	0	960140000	1835000000	1987300000	15265000000	7977100000	1103300000	753250000	90676000	64302000	7642100	0	0	0	0	0	0	0	0	360410000	0	0	9080200	0	1636400	1619200000	1979300000	2129700000	10976000000	5103100000	849190000	514750000	1894600	217180000	4673400	27272000	34349000	9749300	1752700	0	0	3007500	9913900	8718900	4340500	3314100	5059800	0	5037800	360800000	548980000	1318500000	14416000000	7046500000	1134200000	1516200000	205940000	252440000	0	14070000	31254000	0	0	0	0	0	0	221500000	0	0	0	0	0	1806200000	2293600000	2839400000	12581000000	6389000000	2409800000	1615700000	213680000	675690000	21597000	96765000	135960000	11290000	4327400	0	0	12460000	0	184230000	13543000	6598300	18287000	3687500	8762200	1519900000	762710000	2864700000	17468000000	12950000000	2805900000	1743600000	273750000	679370000	35961000	0	12699000	2844800	0	0	0	0	0	256090000	12423000	10176000	3972200	9884900	28352000	1137400000	1764400000	1672600000	24951000000	9062400000	1751200000	3966600000	547220000	1530800000	739880000	325240000	343590000	0	0	0	0	0	30568000	627680000	2021400	11556000	6070000	39053000	19284000	907470000	1059700000	15226000000	19408000000	7134400000	9243900000	4885700000	844190000	1398500000	235740000	147940000	61946000	0	0	0	0	2462100	8903800	700080000	11896000	11188000	35165000	82161000	20564000	948950000	1392900000	11077000000	8579300000	7078900000	3151900000	5831600000	21573000	114740000	18288000	14902000	51629000	0	0	0	0	0	26921000	15330000	0	0	0	0	0	565790000	1995000000	2093800000	15305000000	8810100000	1325800000	998420000	33807000	206600000	24885000	0	0	0	0	0	0	0	0	199230000	0	0	13118000	0	0	778180000	2531800000	3487800000	15309000000	8129900000	1388400000	1192200000	0	500640000	0	15599000	57118000	0	0	0	0	0	0	29028000	0	0	34331000	0	0	491220000	470730000	3925200000	30146000000	12937000000	2309900000	1884400000	176130000	438110000	0	0	24660000	0	0	0	0	0	0	178100000	0	0	0	0	0	2274700000	2970000000	4118500000	19370000000	9385100000	3692100000	2737400000	155390000	766450000	12398000	42287000	217210000	0	0	0	0	0	0	161090000	23603000	0	34248000	0	0	1369700000	1148900000	2931800000	19986000000	16570000000	3527500000	3099500000	75156000	724640000	26169000	0	0	0	0	0	0	0	0	165310000	19859000	0	0	0	90967000	1013500000	1772000000	2093500000	28310000000	12157000000	2480100000	3278500000	188230000	1005600000	419900000	172190000	172910000	0	0	0	0	0	39765000	171910000	0	29885000	0	81200000	16723000	273480000	592080000	4303100000	5003400000	3172400000	5069400000	2285500000	228630000	1452100000	244620000	137230000	0	0	0	0	0	0	16076000	231780000	22630000	28234000	105520000	131980000	48504000	603440000	844630000	9623300000	8393300000	6534900000	3017000000	6161100000	1	2	2	0	2	1	0	0	0	0	0	2	0	0	0	0	0	8	11	14	32	27	9	9	2	4	0	0	0	0	0	0	0	0	0	3	0	0	0	0	1	7	13	17	34	22	9	10	0	5	0	0	2	1	0	0	0	0	0	1	0	0	0	0	0	6	9	14	32	21	13	12	3	4	1	1	1	1	0	0	0	0	0	4	0	0	0	0	0	12	13	17	35	27	15	14	2	4	0	1	2	1	1	0	0	0	0	4	0	1	2	0	0	12	7	11	34	34	14	10	1	7	2	0	1	0	0	0	0	0	0	3	2	1	1	2	2	10	10	11	46	26	12	16	4	14	8	6	7	0	0	0	0	0	3	7	0	3	0	2	1	5	12	20	21	21	26	21	13	19	5	4	3	0	0	0	0	1	2	9	2	2	3	4	2	10	15	31	33	29	27	31	1225				2868	521;3429;17294;17295;17296;17652;20937;20938;32635;32636;63406;68296;68297;72339;72340;80195;97639	True;True;True;True;True;True;True;True;True;True;True;True;True;True;True;True;True	544;3565;3566;17907;17908;17909;18270;21633;21634;33652;33653;65268;70707;70708;75155;75156;75157;75158;83208;101303	25641;25642;25643;25644;25645;25646;25647;25648;25649;25650;25651;25652;25653;25654;25655;25656;25657;25658;25659;25660;168217;168218;168219;168220;168221;168222;168223;168224;168225;168226;168227;168228;168229;168230;168231;168232;168233;168234;168235;168236;168237;168238;168239;168240;168241;168242;168243;168244;168245;168246;168247;168248;168249;168250;168251;168252;168253;168254;168255;168256;168257;168258;168259;168260;168261;168262;168263;168264;168265;168266;168267;168268;168269;168270;168271;168272;168273;168274;168275;168276;168277;168278;168279;168280;168281;168282;168283;168284;168285;168286;168287;168288;168289;168290;168291;168292;168293;168294;168295;168296;168297;168298;168299;168300;168301;168302;168303;168304;168305;168306;168307;168308;168309;168310;168311;168312;168313;168314;168315;168316;168317;168318;168319;168320;168321;168322;168323;168324;168325;168326;168327;168328;168329;168330;168331;168332;168333;168334;168335;168336;168337;168338;168339;168340;168341;168342;168343;168344;168345;168346;168347;168348;168349;168350;168351;168352;168353;168354;168355;168356;168357;168358;168359;168360;168361;168362;168363;168364;168365;168366;168367;168368;168369;168370;168371;168372;168373;168374;168375;168376;168377;168378;168379;168380;168381;168382;168383;168384;168385;168386;168387;168388;168389;168390;168391;168392;168393;168394;168395;168396;168397;168398;168399;168400;168401;168402;168403;168404;168405;168406;168407;168408;168409;168410;168411;168412;168413;168414;168415;168416;168417;168418;168419;168420;168421;168422;168423;168424;168425;168426;168427;168428;168429;168430;168431;168432;168433;168434;168435;168436;168437;168438;168439;168440;168441;168442;168443;168444;168445;168446;168447;168448;168449;168450;168451;168452;168453;168454;168455;168456;168457;168458;168459;168460;168461;168462;168463;168464;754247;754248;754249;754250;754251;754252;754253;754254;754255;754256;754257;754258;754259;754260;754261;754262;754263;754264;754265;754266;754267;754268;754269;754270;754271;754272;754273;754274;754275;754276;754277;754278;754279;754280;754281;754282;754283;754284;754285;754286;754287;754288;754289;754290;754291;754292;754293;754294;754295;754296;754297;754298;754299;754300;754301;754302;754303;754304;754305;754306;754307;754308;754309;754310;754311;754312;754313;754314;754315;754316;754317;754318;754319;754320;754321;754322;754323;754324;754325;754326;754327;754328;754329;754330;754331;754332;754333;754334;754335;754336;754337;754338;754339;754340;754341;754342;754343;754344;754345;754346;754347;754348;754349;754350;754351;754352;754353;754354;754355;754356;754357;754358;754359;754360;754361;754362;754363;754364;754365;754366;754367;754368;754369;754370;754371;754372;754373;754374;754375;754376;754377;754378;754379;754380;754381;754382;754383;754384;754385;754386;754387;754388;754389;754390;754391;772948;772949;772950;772951;772952;772953;772954;772955;772956;772957;772958;772959;772960;772961;772962;772963;772964;772965;772966;772967;772968;772969;772970;772971;772972;772973;772974;772975;772976;772977;772978;772979;772980;772981;772982;772983;772984;772985;772986;772987;772988;772989;772990;772991;772992;772993;772994;772995;922215;922216;922217;922218;922219;922220;922221;922222;922223;922224;922225;922226;922227;922228;922229;922230;922231;922232;922233;922234;922235;922236;922237;922238;922239;922240;922241;922242;922243;922244;922245;922246;922247;922248;922249;922250;922251;922252;922253;922254;922255;922256;922257;922258;922259;922260;922261;922262;922263;922264;922265;922266;922267;922268;922269;922270;922271;922272;922273;922274;922275;922276;922277;922278;922279;922280;922281;922282;922283;922284;922285;922286;922287;922288;922289;922290;922291;922292;922293;922294;922295;922296;922297;922298;922299;922300;922301;922302;922303;922304;922305;922306;922307;922308;922309;922310;922311;922312;922313;922314;922315;922316;922317;922318;922319;922320;922321;922322;922323;922324;922325;922326;922327;922328;922329;922330;922331;922332;922333;922334;922335;922336;922337;922338;922339;922340;922341;922342;922343;922344;922345;922346;922347;922348;922349;922350;922351;922352;922353;922354;922355;922356;922357;922358;922359;922360;922361;922362;922363;922364;922365;922366;922367;922368;922369;922370;922371;922372;922373;922374;922375;922376;922377;922378;922379;922380;1388567;1388568;1388569;1388570;1388571;1388572;1388573;1388574;1388575;1388576;1388577;1388578;1388579;1388580;1388581;1388582;1388583;1388584;1388585;1388586;1388587;1388588;1388589;1388590;1388591;1388592;1388593;1388594;1388595;1388596;1388597;1388598;1388599;1388600;1388601;1388602;1388603;1388604;1388605;1388606;1388607;1388608;1388609;1388610;1388611;1388612;1388613;1388614;1388615;1388616;1388617;1388618;1388619;1388620;1388621;1388622;1388623;1388624;1388625;1388626;1388627;1388628;1388629;1388630;1388631;1388632;1388633;1388634;1388635;1388636;1388637;1388638;1388639;1388640;1388641;1388642;1388643;1388644;1388645;1388646;1388647;1388648;1388649;1388650;1388651;1388652;1388653;1388654;1388655;1388656;1388657;1388658;1388659;1388660;1388661;1388662;1388663;1388664;1388665;1388666;1388667;1388668;1388669;1388670;1388671;1388672;1388673;1388674;1388675;1388676;1388677;1388678;1388679;1388680;1388681;1388682;1388683;1388684;1388685;1388686;1388687;1388688;1388689;1388690;1388691;1388692;1388693;1388694;1388695;1388696;1388697;1388698;1388699;1388700;1388701;1388702;1388703;1388704;1388705;1388706;1388707;1388708;1388709;1388710;1388711;1388712;1388713;1388714;1388715;1388716;1388717;1388718;1388719;1388720;1388721;1388722;1388723;1388724;1388725;1388726;1388727;1388728;1388729;1388730;1388731;1388732;1388733;1388734;1388735;1388736;1388737;1388738;1388739;1388740;1388741;1388742;1388743;1388744;1388745;1388746;1388747;1388748;1388749;1388750;1388751;1388752;1388753;1388754;1388755;1388756;1388757;1388758;1388759;1388760;1388761;1388762;1388763;1388764;1388765;1388766;1388767;1388768;1388769;1388770;1388771;1388772;1388773;1388774;1388775;1388776;1388777;1388778;1388779;1388780;1388781;1388782;1388783;1388784;1388785;1388786;1388787;1388788;1388789;1388790;1388791;1388792;1388793;1388794;1388795;1388796;1388797;1388798;2704434;2704435;2704436;2704437;2704438;2704439;2704440;2704441;2704442;2704443;2704444;2704445;2704446;2704447;2704448;2704449;2704450;2704451;2704452;2704453;2704454;2704455;2704456;2704457;2704458;2704459;2704460;2704461;2704462;2704463;2704464;2704465;2704466;2704467;2704468;2704469;2704470;2704471;2704472;2704473;2704474;2704475;2704476;2704477;2704478;2704479;2704480;2704481;2704482;2704483;2704484;2704485;2704486;2704487;2704488;2704489;2704490;2704491;2704492;2704493;2704494;2704495;2704496;2704497;2704498;2704499;2704500;2704501;2704502;2704503;2704504;2704505;2704506;2704507;2704508;2704509;2704510;2704511;2704512;2704513;2704514;2704515;2704516;2704517;2704518;2704519;2704520;2704521;2704522;2704523;2704524;2704525;2704526;2704527;2704528;2704529;2704530;2704531;2704532;2704533;2704534;2704535;2704536;2704537;2704538;2704539;2704540;2704541;2704542;2704543;2704544;2704545;2704546;2704547;2704548;2704549;2704550;2704551;2704552;2704553;2704554;2704555;2704556;2704557;2704558;2704559;2704560;2704561;2704562;2704563;2704564;2704565;2704566;2704567;2704568;2704569;2704570;2704571;2704572;2704573;2704574;2704575;2704576;2704577;2704578;2704579;2704580;2704581;2704582;2704583;2704584;2704585;2704586;2704587;2704588;2704589;2704590;2704591;2704592;2704593;2704594;2704595;2704596;2704597;2704598;2704599;2704600;2704601;2704602;2704603;2704604;2704605;2704606;2704607;2704608;2704609;2704610;2704611;2704612;2704613;2704614;2704615;2704616;2704617;2704618;2704619;2704620;2704621;2704622;2704623;2704624;2704625;2704626;2704627;2704628;2704629;2704630;2704631;2704632;2704633;2704634;2704635;2704636;2704637;2704638;2704639;2704640;2704641;2704642;2704643;2704644;2704645;2704646;2704647;2704648;2704649;2704650;2704651;2889051;2889052;2889053;2889054;2889055;2889056;2889057;2889058;2889059;2889060;2889061;2889062;2889063;2889064;2889065;2889066;2889067;2889068;2889069;2889070;2889071;2889072;2889073;2889074;2889075;2889076;2889077;3046539;3046540;3046541;3046542;3046543;3046544;3046545;3046546;3046547;3046548;3046549;3046550;3046551;3046552;3046553;3046554;3046555;3046556;3046557;3046558;3046559;3046560;3046561;3046562;3046563;3046564;3046565;3046566;3046567;3046568;3046569;3046570;3046571;3046572;3046573;3046574;3046575;3046576;3046577;3046578;3046579;3046580;3046581;3046582;3046583;3046584;3046585;3046586;3046587;3046588;3046589;3046590;3046591;3046592;3046593;3046594;3046595;3046596;3046597;3046598;3046599;3046600;3046601;3046602;3046603;3046604;3046605;3046606;3046607;3046608;3046609;3046610;3046611;3046612;3046613;3046614;3046615;3046616;3046617;3046618;3046619;3046620;3046621;3046622;3046623;3046624;3046625;3046626;3046627;3046628;3046629;3046630;3046631;3046632;3046633;3046634;3046635;3046636;3046637;3046638;3046639;3046640;3046641;3046642;3046643;3046644;3046645;3046646;3046647;3046648;3046649;3046650;3046651;3046652;3046653;3046654;3046655;3046656;3046657;3046658;3046659;3046660;3046661;3046662;3046663;3046664;3046665;3046666;3046667;3046668;3046669;3046670;3046671;3046672;3046673;3046674;3046675;3046676;3046677;3046678;3046679;3046680;3046681;3046682;3046683;3046684;3046685;3046686;3046687;3046688;3046689;3046690;3046691;3046692;3046693;3046694;3046695;3046696;3046697;3046698;3046699;3046700;3046701;3270964;3270965;3270966;3270967;3270968;3270969;3270970;3270971;3270972;3270973;3270974;3270975;3270976;3270977;3270978;3270979;3270980;3270981;4016097;4016098;4016099;4016100;4016101;4016102;4016103;4016104;4016105;4016106;4016107;4016108;4016109;4016110;4016111;4016112;4016113;4016114;4016115;4016116;4016117;4016118;4016119;4016120;4016121;4016122;4016123;4016124;4016125;4016126;4016127;4016128;4016129;4016130;4016131;4016132;4016133;4016134;4016135;4016136;4016137;4016138;4016139;4016140;4016141;4016142;4016143;4016144;4016145;4016146;4016147;4016148;4016149;4016150;4016151;4016152;4016153;4016154;4016155;4016156;4016157;4016158;4016159;4016160;4016161;4016162;4016163;4016164;4016165;4016166;4016167;4016168;4016169;4016170;4016171;4016172;4016173;4016174;4016175;4016176;4016177;4016178;4016179;4016180;4016181;4016182;4016183;4016184;4016185;4016186;4016187;4016188;4016189;4016190;4016191;4016192;4016193;4016194;4016195;4016196;4016197;4016198;4016199;4016200;4016201;4016202;4016203;4016204;4016205;4016206;4016207;4016208;4016209;4016210;4016211;4016212;4016213;4016214;4016215;4016216;4016217;4016218;4016219;4016220;4016221;4016222;4016223;4016224;4016225;4016226;4016227;4016228;4016229;4016230;4016231;4016232;4016233;4016234;4016235;4016236;4016237;4016238;4016239;4016240;4016241;4016242;4016243;4016244;4016245;4016246;4016247;4016248;4016249;4016250;4016251;4016252;4016253;4016254;4016255;4016256;4016257;4016258;4016259;4016260;4016261;4016262;4016263;4016264;4016265;4016266;4016267;4016268;4016269;4016270;4016271;4016272;4016273;4016274;4016275;4016276;4016277;4016278;4016279;4016280;4016281;4016282;4016283;4016284;4016285;4016286	22239;22240;22241;22242;22243;22244;22245;22246;22247;22248;22249;22250;22251;22252;22253;22254;22255;22256;140472;140473;140474;140475;140476;140477;140478;140479;140480;140481;140482;140483;140484;140485;140486;140487;140488;140489;140490;140491;140492;140493;140494;140495;140496;140497;140498;140499;140500;140501;140502;140503;140504;140505;140506;140507;140508;140509;140510;140511;140512;140513;140514;140515;140516;140517;140518;140519;140520;140521;140522;140523;140524;140525;140526;140527;140528;140529;140530;140531;140532;140533;140534;140535;140536;140537;140538;140539;140540;140541;140542;140543;140544;140545;140546;140547;140548;140549;140550;140551;140552;140553;140554;140555;140556;140557;140558;140559;140560;140561;140562;140563;140564;140565;140566;140567;140568;140569;140570;140571;140572;140573;140574;140575;140576;140577;140578;140579;140580;140581;140582;140583;140584;140585;140586;140587;140588;140589;140590;140591;140592;140593;140594;140595;140596;140597;140598;140599;140600;140601;140602;140603;140604;140605;140606;140607;140608;140609;140610;140611;140612;140613;140614;140615;140616;140617;140618;140619;140620;140621;140622;140623;140624;140625;140626;140627;140628;140629;140630;140631;140632;140633;140634;140635;140636;140637;140638;140639;140640;140641;140642;140643;140644;140645;140646;140647;140648;140649;140650;140651;140652;140653;140654;140655;140656;140657;140658;140659;140660;140661;140662;140663;140664;140665;140666;140667;140668;140669;140670;140671;140672;140673;140674;140675;140676;140677;140678;140679;140680;140681;140682;140683;140684;140685;140686;140687;140688;140689;140690;140691;140692;140693;140694;140695;140696;140697;140698;140699;140700;140701;140702;140703;140704;140705;140706;140707;140708;140709;140710;140711;140712;140713;140714;140715;140716;619545;619546;619547;619548;619549;619550;619551;619552;619553;619554;619555;619556;619557;619558;619559;619560;619561;619562;619563;619564;619565;619566;619567;619568;619569;619570;619571;619572;619573;619574;619575;619576;619577;619578;619579;619580;619581;619582;619583;619584;619585;619586;619587;619588;619589;619590;619591;619592;619593;619594;619595;619596;619597;619598;619599;619600;619601;619602;619603;619604;619605;619606;619607;619608;619609;619610;619611;619612;619613;619614;619615;619616;619617;619618;619619;619620;619621;619622;619623;619624;619625;619626;619627;619628;619629;619630;619631;619632;619633;619634;619635;619636;619637;619638;619639;619640;619641;619642;619643;619644;619645;619646;619647;619648;619649;619650;619651;619652;619653;619654;619655;619656;619657;619658;619659;619660;619661;619662;619663;619664;619665;619666;619667;619668;619669;619670;619671;619672;619673;619674;619675;619676;619677;619678;619679;619680;619681;619682;619683;635016;635017;635018;635019;635020;635021;635022;635023;635024;635025;635026;635027;635028;635029;635030;635031;635032;635033;635034;635035;635036;635037;635038;635039;635040;635041;635042;635043;635044;635045;635046;635047;635048;635049;635050;635051;756375;756376;756377;756378;756379;756380;756381;756382;756383;756384;756385;756386;756387;756388;756389;756390;756391;756392;756393;756394;756395;756396;756397;756398;756399;756400;756401;756402;756403;756404;756405;756406;756407;756408;756409;756410;756411;756412;756413;756414;756415;756416;756417;756418;756419;756420;756421;756422;756423;756424;756425;756426;756427;756428;756429;756430;756431;756432;756433;756434;756435;756436;756437;756438;756439;756440;756441;756442;756443;756444;756445;756446;756447;756448;756449;756450;756451;756452;756453;756454;756455;756456;756457;756458;756459;756460;756461;756462;756463;756464;756465;756466;756467;756468;756469;756470;756471;756472;756473;756474;756475;756476;756477;756478;1129428;1129429;1129430;1129431;1129432;1129433;1129434;1129435;1129436;1129437;1129438;1129439;1129440;1129441;1129442;1129443;1129444;1129445;1129446;1129447;1129448;1129449;1129450;1129451;1129452;1129453;1129454;1129455;1129456;1129457;1129458;1129459;1129460;1129461;1129462;1129463;1129464;1129465;1129466;1129467;1129468;1129469;1129470;1129471;1129472;1129473;1129474;1129475;1129476;1129477;1129478;1129479;1129480;1129481;1129482;1129483;1129484;1129485;1129486;1129487;1129488;1129489;1129490;1129491;1129492;1129493;1129494;1129495;1129496;1129497;1129498;1129499;1129500;1129501;1129502;1129503;1129504;1129505;1129506;1129507;1129508;1129509;1129510;1129511;1129512;1129513;1129514;1129515;1129516;1129517;1129518;1129519;1129520;1129521;1129522;1129523;1129524;1129525;1129526;1129527;1129528;1129529;1129530;1129531;1129532;1129533;1129534;1129535;1129536;1129537;1129538;1129539;1129540;1129541;1129542;1129543;1129544;1129545;1129546;1129547;1129548;1129549;1129550;1129551;1129552;1129553;1129554;1129555;1129556;1129557;1129558;1129559;1129560;1129561;1129562;1129563;1129564;1129565;1129566;1129567;1129568;1129569;1129570;1129571;1129572;1129573;1129574;1129575;1129576;1129577;1129578;1129579;1129580;1129581;1129582;1129583;1129584;1129585;1129586;1129587;1129588;1129589;1129590;1129591;1129592;1129593;1129594;1129595;1129596;1129597;1129598;1129599;1129600;1129601;1129602;1129603;1129604;1129605;1129606;1129607;1129608;1129609;1129610;1129611;1129612;1129613;1129614;1129615;1129616;1129617;1129618;1129619;1129620;1129621;1129622;1129623;1129624;1129625;1129626;1129627;1129628;1129629;1129630;1129631;1129632;1129633;1129634;1129635;1129636;1129637;1129638;1129639;1129640;1129641;1129642;1129643;1129644;2182249;2182250;2182251;2182252;2182253;2182254;2182255;2182256;2182257;2182258;2182259;2182260;2182261;2182262;2182263;2182264;2182265;2182266;2182267;2182268;2182269;2182270;2182271;2182272;2182273;2182274;2182275;2182276;2182277;2182278;2182279;2182280;2182281;2182282;2182283;2182284;2182285;2182286;2182287;2182288;2182289;2182290;2182291;2182292;2182293;2182294;2182295;2182296;2182297;2182298;2182299;2182300;2182301;2182302;2182303;2182304;2182305;2182306;2182307;2182308;2182309;2182310;2182311;2182312;2182313;2182314;2182315;2182316;2182317;2182318;2182319;2182320;2182321;2182322;2182323;2182324;2182325;2182326;2182327;2182328;2182329;2182330;2182331;2182332;2182333;2182334;2182335;2182336;2182337;2182338;2182339;2182340;2182341;2182342;2182343;2182344;2182345;2182346;2182347;2182348;2182349;2182350;2182351;2182352;2182353;2182354;2182355;2182356;2182357;2182358;2182359;2182360;2182361;2182362;2182363;2182364;2182365;2182366;2182367;2182368;2182369;2182370;2182371;2182372;2182373;2182374;2182375;2182376;2182377;2182378;2182379;2182380;2182381;2182382;2182383;2182384;2182385;2182386;2182387;2182388;2182389;2182390;2182391;2182392;2182393;2182394;2182395;2182396;2182397;2182398;2182399;2182400;2182401;2182402;2182403;2182404;2182405;2182406;2182407;2182408;2182409;2182410;2182411;2182412;2182413;2182414;2182415;2182416;2182417;2182418;2182419;2182420;2182421;2182422;2182423;2182424;2182425;2182426;2182427;2182428;2182429;2182430;2182431;2182432;2182433;2182434;2182435;2182436;2182437;2182438;2182439;2182440;2182441;2182442;2182443;2182444;2182445;2331810;2331811;2331812;2331813;2331814;2331815;2331816;2331817;2331818;2331819;2331820;2331821;2331822;2331823;2331824;2331825;2331826;2331827;2331828;2331829;2331830;2331831;2459265;2459266;2459267;2459268;2459269;2459270;2459271;2459272;2459273;2459274;2459275;2459276;2459277;2459278;2459279;2459280;2459281;2459282;2459283;2459284;2459285;2459286;2459287;2459288;2459289;2459290;2459291;2459292;2459293;2459294;2459295;2459296;2459297;2459298;2459299;2459300;2459301;2459302;2459303;2459304;2459305;2459306;2459307;2459308;2459309;2459310;2459311;2459312;2459313;2459314;2459315;2459316;2459317;2459318;2459319;2459320;2459321;2459322;2459323;2459324;2459325;2459326;2459327;2459328;2459329;2459330;2459331;2459332;2459333;2459334;2459335;2459336;2459337;2459338;2459339;2459340;2459341;2459342;2459343;2459344;2459345;2459346;2459347;2459348;2459349;2459350;2459351;2459352;2459353;2459354;2459355;2459356;2459357;2459358;2459359;2459360;2459361;2459362;2459363;2459364;2459365;2459366;2459367;2459368;2459369;2459370;2459371;2459372;2459373;2459374;2459375;2459376;2459377;2459378;2459379;2459380;2459381;2459382;2459383;2459384;2459385;2459386;2459387;2459388;2459389;2459390;2459391;2642202;2642203;2642204;2642205;2642206;2642207;2642208;2642209;2642210;2642211;2642212;2642213;2642214;2642215;2642216;3249774;3249775;3249776;3249777;3249778;3249779;3249780;3249781;3249782;3249783;3249784;3249785;3249786;3249787;3249788;3249789;3249790;3249791;3249792;3249793;3249794;3249795;3249796;3249797;3249798;3249799;3249800;3249801;3249802;3249803;3249804;3249805;3249806;3249807;3249808;3249809;3249810;3249811;3249812;3249813;3249814;3249815;3249816;3249817;3249818;3249819;3249820;3249821;3249822;3249823;3249824;3249825;3249826;3249827;3249828;3249829;3249830;3249831;3249832;3249833;3249834;3249835;3249836;3249837;3249838;3249839;3249840;3249841;3249842;3249843;3249844;3249845;3249846;3249847;3249848;3249849;3249850;3249851;3249852;3249853;3249854;3249855;3249856;3249857;3249858;3249859;3249860;3249861;3249862;3249863;3249864;3249865;3249866;3249867;3249868;3249869;3249870;3249871;3249872;3249873;3249874;3249875;3249876;3249877;3249878;3249879;3249880;3249881;3249882;3249883;3249884;3249885;3249886;3249887;3249888;3249889;3249890;3249891;3249892;3249893;3249894;3249895;3249896;3249897;3249898;3249899;3249900;3249901;3249902;3249903;3249904;3249905;3249906;3249907;3249908;3249909;3249910;3249911;3249912;3249913;3249914;3249915;3249916;3249917;3249918;3249919;3249920;3249921;3249922;3249923;3249924;3249925;3249926	22252;140693;619577;619630;619683;635042;756410;756470;1129457;1129571;2182311;2331819;2331828;2459323;2459381;2642212;3249862	1216;1217	172;186
P20645;H0YGT2;H0YF90;F5GXE0;H0YGE9;F5GXU0;F5H883	P20645	5;2;2;1;1;1;1	5;2;2;1;1;1;1	5;2;2;1;1;1;1	Cation-dependent mannose-6-phosphate receptor	M6PR		7	5	5	5	0	0	0	0	0	0	0	0	0	0	0	1	0	0	0	0	0	1	0	0	0	1	1	0	1	0	0	0	0	0	0	0	0	0	0	0	0	0	0	0	0	0	0	1	1	1	1	0	1	0	0	0	0	0	0	0	0	0	0	1	0	0	1	1	0	0	0	0	0	0	0	0	1	0	0	0	0	0	0	0	0	0	0	0	0	0	0	0	0	0	1	0	0	0	0	0	1	0	0	0	0	0	0	0	0	0	0	1	0	0	1	1	0	1	0	0	1	0	0	0	1	0	0	0	0	0	0	0	0	0	0	1	0	0	0	0	0	1	0	0	0	0	0	0	4	0	0	0	0	0	0	0	0	0	0	2	0	0	0	0	0	2	2	2	0	0	1	1	4	0	0	0	0	0	0	0	0	0	0	3	0	0	0	0	0	1	2	2	1	2	1	1	0	0	0	0	0	0	0	0	0	0	0	1	0	0	0	0	0	1	0	0	0	1	1	0	1	0	0	0	0	0	0	0	0	0	0	0	0	0	0	0	0	0	0	1	1	1	1	0	1	0	0	0	0	0	0	0	0	0	0	1	0	0	1	1	0	0	0	0	0	0	0	0	1	0	0	0	0	0	0	0	0	0	0	0	0	0	0	0	0	0	1	0	0	0	0	0	1	0	0	0	0	0	0	0	0	0	0	1	0	0	1	1	0	1	0	0	1	0	0	0	1	0	0	0	0	0	0	0	0	0	0	1	0	0	0	0	0	1	0	0	0	0	0	0	4	0	0	0	0	0	0	0	0	0	0	2	0	0	0	0	0	2	2	2	0	0	1	1	4	0	0	0	0	0	0	0	0	0	0	3	0	0	0	0	0	1	2	2	1	2	1	1	0	0	0	0	0	0	0	0	0	0	0	1	0	0	0	0	0	1	0	0	0	1	1	0	1	0	0	0	0	0	0	0	0	0	0	0	0	0	0	0	0	0	0	1	1	1	1	0	1	0	0	0	0	0	0	0	0	0	0	1	0	0	1	1	0	0	0	0	0	0	0	0	1	0	0	0	0	0	0	0	0	0	0	0	0	0	0	0	0	0	1	0	0	0	0	0	1	0	0	0	0	0	0	0	0	0	0	1	0	0	1	1	0	1	0	0	1	0	0	0	1	0	0	0	0	0	0	0	0	0	0	1	0	0	0	0	0	1	0	0	0	0	0	0	4	0	0	0	0	0	0	0	0	0	0	2	0	0	0	0	0	2	2	2	0	0	1	1	4	0	0	0	0	0	0	0	0	0	0	3	0	0	0	0	0	1	2	2	1	2	1	1	22.4	22.4	22.4	30.993	277	277;122;148;92;104;109;133	7.99	19	13	7	10	6	4	4	4	2													2	2		0	321.66												By matching						By MS/MS				By MS/MS	By MS/MS		By MS/MS																			By MS/MS	By MS/MS	By matching	By matching		By matching											By matching			By matching	By matching									By MS/MS																		By MS/MS						By MS/MS											By MS/MS			By MS/MS	By MS/MS		By matching			By MS/MS				By matching											By matching						By MS/MS							By MS/MS											By MS/MS						By MS/MS	By MS/MS	By MS/MS			By matching	By matching	By MS/MS											By MS/MS						By MS/MS	By MS/MS	By MS/MS	By MS/MS	By MS/MS	By MS/MS	By MS/MS	0	0	0	0	0	0	0	0	0	0	0	5.1	0	0	0	0	0	5.1	0	0	0	5.1	5.1	0	5.1	0	0	0	0	0	0	0	0	0	0	0	0	0	0	0	0	0	0	5.1	5.1	5.1	5.1	0	6.5	0	0	0	0	0	0	0	0	0	0	5.1	0	0	5.1	5.1	0	0	0	0	0	0	0	0	5.1	0	0	0	0	0	0	0	0	0	0	0	0	0	0	0	0	0	5.1	0	0	0	0	0	5.1	0	0	0	0	0	0	0	0	0	0	6.5	0	0	5.1	5.1	0	5.1	0	0	6.5	0	0	0	6.5	0	0	0	0	0	0	0	0	0	0	5.1	0	0	0	0	0	5.1	0	0	0	0	0	0	19.9	0	0	0	0	0	0	0	0	0	0	12.6	0	0	0	0	0	11.6	11.6	11.6	0	0	5.1	5.1	19.9	0	0	0	0	0	0	0	0	0	0	13.4	0	0	0	0	0	7.6	11.6	11.6	6.5	11.6	5.1	5.1	5068400000	0	0	0	0	0	0	0	0	0	0	0	7475700	0	0	0	0	0	0	0	0	0	55855000	33658000	0	27190000	0	0	0	0	0	0	0	0	0	0	0	0	0	0	0	0	0	0	11530000	19096000	24809000	26434000	0	7259800	0	0	0	0	0	0	0	0	0	0	398430	0	0	1823400	2986800	0	0	0	0	0	0	0	0	29757000	0	0	0	0	0	0	0	0	0	0	0	0	0	0	0	0	0	25480000	0	0	0	0	0	20920000	0	0	0	0	0	0	0	0	0	0	0	0	0	2435400	2026100	0	42815000	0	0	23813000	0	0	0	36037000	0	0	0	0	0	0	0	0	0	0	32897000	0	0	0	0	0	58153000	0	0	0	0	0	0	1205000000	0	0	0	0	0	0	0	0	0	0	942600000	0	0	0	0	0	161530000	149330000	48716000	0	0	27176000	19957000	925610000	0	0	0	0	0	0	0	0	0	0	789200000	0	0	0	0	0	32031000	119630000	67256000	16786000	26733000	26634000	17446000	0	0	0	0	0	0	0	0	0	0	0	0	0	0	0	0	0	0	0	0	0	0	0	0	0	0	0	0	0	0	0	0	0	0	0	0	0	0	0	0	0	0	0	0	0	0	0	0	0	0	0	0	0	0	0	0	0	0	0	0	0	0	0	0	0	0	0	0	0	0	0	0	0	0	0	0	0	0	0	0	0	0	0	0	0	0	0	0	0	0	0	0	0	0	0	0	0	0	0	0	0	0	0	0	0	0	0	0	0	0	0	0	0	0	0	0	0	0	0	0	0	0	0	0	0	0	0	0	0	0	0	0	0	0	0	0	0	0	0	0	0	0	0	0	308760000	0	0	0	0	0	0	0	0	0	0	264700000	0	0	0	0	0	294720000	229820000	0	0	0	0	0	278510000	0	0	0	0	0	0	0	0	0	0	199880000	0	0	0	0	0	0	205680000	237320000	0	0	0	0	0	0	0	0	0	0	0	0	0	0	0	0	0	0	0	0	0	1	0	0	0	1	1	0	1	0	0	0	0	0	0	0	0	0	0	0	0	0	0	0	0	0	0	1	1	0	0	0	0	0	0	0	0	0	0	0	0	0	0	0	0	0	0	0	0	0	0	0	0	0	0	0	1	0	0	0	0	0	0	0	0	0	0	0	0	0	0	0	0	0	1	0	0	0	0	0	1	0	0	0	0	0	0	0	0	0	0	1	0	0	2	1	0	0	0	0	1	0	0	0	0	0	0	0	0	0	0	0	0	0	0	0	0	0	0	0	0	1	0	0	0	0	0	0	5	0	0	0	0	0	0	0	0	0	0	3	0	0	0	0	0	3	4	1	0	0	0	0	6	0	0	0	0	0	0	0	0	0	0	3	0	0	0	0	0	1	2	2	1	2	1	1	50				2869	38385;41254;41255;74122;85321	True;True;True;True;True	39547;42492;42493;77004;88511	1626977;1626978;1626979;1626980;1626981;1626982;1626983;1626984;1764677;1764678;1764679;1764680;1764681;1764682;1764683;1764684;1764685;1764686;1764687;1764688;1764689;1764690;1764691;1764692;1764693;1764694;1764695;1764696;1764697;1764698;1764699;1764700;1764701;1764702;1764703;1764704;1764705;1764706;1764707;1764708;1764709;1764710;1764711;1764712;1764713;1764714;1764715;1764716;1764717;1764718;1764719;1764720;1764721;3121877;3476721;3476722;3476723;3476724;3476725;3476726;3476727;3476728;3476729;3476730;3476731;3476732;3476733;3476734;3476735;3476736;3476737;3476738;3476739	1321012;1321013;1321014;1321015;1321016;1438229;1438230;1438231;1438232;1438233;1438234;1438235;1438236;1438237;1438238;1438239;1438240;1438241;1438242;1438243;1438244;1438245;1438246;1438247;1438248;1438249;1438250;1438251;1438252;1438253;1438254;1438255;1438256;1438257;1438258;2521217;2807893;2807894;2807895;2807896;2807897;2807898;2807899;2807900;2807901;2807902;2807903;2807904;2807905;2807906;2807907;2807908	1321016;1438250;1438258;2521217;2807897
P20700;E9PBF6	P20700;E9PBF6	61;53	60;52	58;51	Lamin-B1	LMNB1	;	2	61	60	58	18	31	20	17	15	11	20	14	16	20	19	17	23	21	14	9	12	26	27	32	36	33	28	28	19	28	21	15	18	8	12	19	22	16	24	20	26	23	16	12	15	25	26	39	39	37	35	30	7	22	15	11	8	7	11	12	13	13	14	9	17	11	11	5	9	21	27	31	29	23	22	28	21	25	16	12	12	6	7	8	5	15	18	15	15	11	4	7	4	20	30	37	31	26	26	26	19	21	14	10	12	11	12	14	14	14	17	16	15	11	10	7	8	19	19	29	34	21	21	24	20	25	16	10	14	11	13	14	15	14	16	15	18	19	9	8	9	20	25	31	33	27	26	30	35	33	24	21	16	11	21	20	21	19	25	32	20	22	10	13	16	38	36	40	40	34	37	38	37	37	28	25	21	13	22	15	21	27	24	32	28	24	16	15	17	42	38	45	46	42	40	44	18	31	20	17	15	11	20	14	16	20	19	17	23	21	14	9	11	26	27	31	36	32	28	27	19	27	21	15	18	8	12	19	22	16	24	20	26	22	15	12	14	25	26	38	38	36	34	29	7	22	15	11	8	7	11	12	13	13	14	9	17	11	11	5	9	21	27	31	28	23	22	27	21	25	16	12	12	6	7	8	5	15	18	15	15	11	4	7	4	20	30	37	31	26	26	26	19	21	14	10	12	11	12	14	14	14	17	16	15	11	10	7	8	19	19	29	34	21	21	24	20	25	16	10	14	11	13	14	15	14	16	15	18	19	9	8	9	20	25	31	33	27	26	30	35	33	24	21	16	11	21	20	21	19	25	32	20	22	10	13	16	38	36	39	40	34	37	38	37	37	28	25	21	13	22	15	21	27	24	32	28	24	16	15	17	42	37	44	45	42	40	44	17	30	19	16	14	11	19	13	15	19	18	16	22	20	13	7	10	25	26	30	35	31	27	26	18	26	20	14	17	8	11	18	21	15	23	19	24	20	13	10	12	24	25	36	36	34	33	28	7	22	15	11	8	7	10	11	12	12	13	9	16	10	10	4	8	20	26	30	27	22	22	27	20	24	15	12	11	6	7	8	5	14	17	14	14	10	3	6	2	19	29	36	30	25	25	25	18	20	14	10	12	11	11	13	13	13	16	16	14	10	9	6	7	19	19	28	33	21	20	23	19	24	15	10	14	11	12	13	14	13	15	15	17	18	8	7	8	19	24	30	32	26	25	29	34	32	23	20	15	11	20	19	20	18	24	31	19	21	9	12	15	37	35	38	39	33	36	37	36	36	27	24	20	13	21	14	20	26	23	31	27	23	15	14	16	41	36	43	44	41	39	43	77	77	75.3	66.408	586	586;387	19	275	273	361	401	573	586	476	471	457	408	252	185	171	114	178	170	199	227	244	223	191	120	101	117	0	323.31	By MS/MS	By MS/MS	By MS/MS	By MS/MS	By MS/MS	By MS/MS	By MS/MS	By MS/MS	By MS/MS	By MS/MS	By MS/MS	By MS/MS	By MS/MS	By MS/MS	By MS/MS	By MS/MS	By MS/MS	By MS/MS	By MS/MS	By MS/MS	By MS/MS	By MS/MS	By MS/MS	By MS/MS	By MS/MS	By MS/MS	By MS/MS	By MS/MS	By MS/MS	By MS/MS	By MS/MS	By MS/MS	By MS/MS	By MS/MS	By MS/MS	By MS/MS	By MS/MS	By MS/MS	By MS/MS	By MS/MS	By MS/MS	By MS/MS	By MS/MS	By MS/MS	By MS/MS	By MS/MS	By MS/MS	By MS/MS	By MS/MS	By MS/MS	By MS/MS	By MS/MS	By MS/MS	By MS/MS	By MS/MS	By MS/MS	By MS/MS	By MS/MS	By MS/MS	By MS/MS	By MS/MS	By MS/MS	By MS/MS	By MS/MS	By MS/MS	By MS/MS	By MS/MS	By MS/MS	By MS/MS	By MS/MS	By MS/MS	By MS/MS	By MS/MS	By MS/MS	By MS/MS	By MS/MS	By MS/MS	By MS/MS	By MS/MS	By MS/MS	By MS/MS	By MS/MS	By MS/MS	By MS/MS	By MS/MS	By MS/MS	By MS/MS	By MS/MS	By MS/MS	By MS/MS	By MS/MS	By MS/MS	By MS/MS	By MS/MS	By MS/MS	By MS/MS	By MS/MS	By MS/MS	By MS/MS	By MS/MS	By MS/MS	By MS/MS	By MS/MS	By MS/MS	By MS/MS	By MS/MS	By MS/MS	By MS/MS	By MS/MS	By MS/MS	By MS/MS	By MS/MS	By MS/MS	By MS/MS	By MS/MS	By MS/MS	By MS/MS	By MS/MS	By MS/MS	By MS/MS	By MS/MS	By MS/MS	By MS/MS	By MS/MS	By MS/MS	By MS/MS	By MS/MS	By MS/MS	By MS/MS	By MS/MS	By MS/MS	By MS/MS	By MS/MS	By MS/MS	By MS/MS	By MS/MS	By MS/MS	By MS/MS	By MS/MS	By MS/MS	By MS/MS	By MS/MS	By MS/MS	By MS/MS	By MS/MS	By MS/MS	By MS/MS	By MS/MS	By MS/MS	By MS/MS	By MS/MS	By MS/MS	By MS/MS	By MS/MS	By MS/MS	By MS/MS	By MS/MS	By MS/MS	By MS/MS	By MS/MS	By MS/MS	By MS/MS	By MS/MS	By MS/MS	By MS/MS	By MS/MS	By MS/MS	By MS/MS	By MS/MS	By MS/MS	By MS/MS	By MS/MS	By MS/MS	By MS/MS	By MS/MS	By MS/MS	By MS/MS	By MS/MS	By MS/MS	By MS/MS	By MS/MS	By MS/MS	By MS/MS	By MS/MS	By MS/MS	By MS/MS	By MS/MS	By MS/MS	By MS/MS	By MS/MS	By MS/MS	By MS/MS	34	57.5	40.8	31.6	28.8	27.3	42.3	26.5	30.2	37.5	40.1	37.4	44	41	26.8	19.5	20.8	50.2	52.2	53.1	61.9	57.3	52.7	53.2	38.6	44.9	40.6	31.1	37	19.6	24.1	32.4	43	28.2	46.8	41.8	45.7	37.2	23.2	26.5	30.9	49.8	47.8	62.8	64.3	62.5	53.1	48.5	15.5	41.8	29.7	24.4	15.5	14.8	19.6	21.3	24.9	24.7	27.5	20.5	30.2	19.1	20.1	9.4	17.7	36.2	46.6	48.3	53.6	39.2	37.4	50.9	40.6	47.8	31.9	26.1	23.7	13.1	12.5	17.4	13.1	26.8	40.6	31.7	27.3	22	8	13.3	7.8	40.8	53.4	61.4	59.6	48.3	45.2	48	35.5	41.1	29.4	20.6	21.2	20.1	21.8	27.6	30	31.1	35.8	37.4	29.9	21.3	21	16.4	18.9	38.7	38.4	51.4	63.7	43.2	40.6	43.9	40.6	45.4	28	21.2	28.5	22.2	24.2	25.3	30.2	30.9	33.8	31.1	33.4	40.6	15.4	12.6	16.7	36.3	46.1	49.8	58	49.8	46.4	50.2	58.2	54.8	45.7	40.8	33.1	28.2	39.9	41.3	41.6	36.7	49.8	56.1	39.1	37.2	19.6	24.2	30.4	60.6	59.4	66.7	63.5	58.2	65.2	61.4	58.4	60.1	50.9	44.9	41.6	32.3	45.9	35	45.1	49	55.1	59.4	54.4	49.1	28.7	33.4	36	64.5	62.6	68.4	68.6	65.9	65.2	68.6	792140000000	1336100000	4945300000	2551700000	1499800000	2134500000	1536600000	2040000000	3075700000	2254500000	2741800000	2620600000	2892800000	1791000000	1455300000	545850000	208450000	252050000	2976100000	4275500000	9714500000	15372000000	13091000000	8185500000	5605000000	1409400000	3057300000	1331700000	1116500000	2315700000	770440000	1006000000	2179600000	2643400000	2324900000	1657700000	2843800000	942380000	589010000	259260000	166210000	142860000	2409800000	1631600000	5456800000	11208000000	10576000000	4840800000	4191700000	89782000	1662600000	525960000	200490000	112850000	92675000	162870000	199310000	359190000	402800000	314570000	271940000	345380000	156090000	90771000	37266000	54017000	3830700000	4651600000	7647100000	6328800000	2715800000	1815500000	3037400000	3611900000	3244400000	1076800000	453590000	414160000	190210000	155450000	376190000	210860000	1050200000	1096800000	3181700000	618490000	314430000	80834000	110090000	71992000	4232700000	4855500000	16198000000	10907000000	5622200000	4430700000	4538900000	4338100000	2399900000	969340000	664320000	314650000	464820000	553300000	555990000	1136100000	1789200000	865740000	4069600000	719210000	448420000	157620000	130700000	100730000	6447700000	6831700000	14943000000	18754000000	6480300000	5473200000	3988500000	5647000000	5608100000	1690800000	644220000	924090000	675890000	751870000	1030100000	880630000	1786100000	1303400000	3654400000	1112000000	767500000	275270000	232660000	182060000	4497200000	6201400000	13229000000	18708000000	9307300000	8575700000	10461000000	9166900000	4912500000	3836800000	1911900000	837660000	631750000	1389400000	1948300000	2393900000	692940000	2093600000	16101000000	493870000	635310000	374990000	143450000	215350000	11635000000	20776000000	32887000000	25546000000	11508000000	12391000000	15251000000	10709000000	9490400000	3270000000	1936600000	1693600000	859750000	1785800000	1165800000	1808300000	2920800000	4247300000	9643300000	1735200000	1289000000	385730000	281480000	123920000	13373000000	11712000000	29234000000	24212000000	12658000000	13546000000	15227000000	1563500000	5524000000	2928500000	1971600000	3093500000	3291600000	1463800000	2398200000	2406500000	3335100000	3345000000	1853000000	3594400000	2622100000	2644200000	2043500000	2087200000	2441500000	3886200000	10827000000	14999000000	12641000000	8937700000	7624300000	1523000000	6176400000	2840100000	2088600000	3224800000	2665000000	1770100000	2425100000	2968500000	3379300000	3073600000	1729600000	2779700000	2165100000	1947800000	2148100000	2064000000	1842400000	2427900000	8417600000	15311000000	12315000000	9028800000	7678600000	2087700000	4176500000	1508900000	821380000	521470000	545250000	551430000	744370000	1063000000	1726800000	1600400000	2898600000	1533400000	1091500000	849690000	556360000	771190000	4998900000	6185400000	17297000000	13198000000	6201900000	4146500000	6443900000	2939600000	4913000000	1726700000	1078600000	980550000	503890000	428810000	751190000	563950000	2158100000	2009000000	2954200000	2289500000	1818700000	795130000	1191400000	736420000	3784600000	5157000000	18233000000	13911000000	7435800000	5952800000	6310200000	3189800000	3432700000	1894700000	1065100000	710360000	1113700000	800490000	777860000	1218400000	2148500000	1682000000	3202800000	1791800000	1459900000	928970000	923240000	1129200000	5084100000	6880200000	14478000000	13248000000	6238000000	5611600000	5362000000	3483900000	6216800000	2348400000	1475400000	2132700000	1860600000	1088500000	1414400000	1780200000	3464600000	2467800000	3436500000	1997900000	1828700000	1550700000	1409100000	1271200000	3991100000	5989400000	16697000000	15077000000	10439000000	8687400000	8714000000	4039800000	3767500000	2563700000	1420300000	1366300000	1425100000	1237400000	1717200000	1793500000	1749200000	1642600000	5188900000	1367300000	1256400000	1352700000	833950000	1339300000	6777400000	9900200000	17474000000	14814000000	7683700000	8264100000	8253600000	3460300000	8049300000	3285700000	2073500000	2146800000	3119200000	1671100000	1501000000	1633200000	2582900000	2665000000	3824800000	2074000000	1566800000	1309100000	1199800000	1074000000	8234700000	7974400000	22322000000	20215000000	11726000000	11282000000	12420000000	13	40	24	21	21	16	18	19	16	26	22	16	24	22	17	7	9	20	30	48	57	45	34	39	19	30	17	12	13	5	10	25	22	21	32	16	29	14	9	11	13	21	26	48	58	48	39	36	5	24	16	7	2	2	6	5	12	14	12	7	15	6	4	2	3	28	45	46	42	30	26	38	26	32	14	11	8	2	5	5	3	13	16	21	15	9	4	5	3	26	42	69	52	38	36	42	22	22	16	7	5	7	9	8	20	21	16	24	12	10	10	9	9	28	31	53	55	31	30	26	22	33	18	11	12	9	14	11	19	20	17	24	14	19	8	6	7	25	30	48	50	34	40	40	41	46	31	23	13	10	24	23	32	15	24	57	14	17	7	10	17	54	57	73	79	63	67	60	54	73	42	40	33	22	27	21	27	42	32	51	29	27	12	15	15	77	66	88	93	85	80	85	5077				2870	1381;2242;2243;3426;3427;3428;4782;6321;6322;8926;11017;11291;11292;11552;11553;16002;16003;16063;19831;19921;19922;23861;25358;25731;26049;39503;42999;43515;46495;52128;52134;53361;53560;53561;53562;53892;58987;58988;62156;62877;63829;63947;63948;65066;66077;68982;72991;73502;73798;73799;77628;87286;87340;87341;88392;88393;88394;97169;99347;104687;104688	True;True;True;True;True;True;True;True;True;True;True;True;True;True;True;True;True;True;True;True;True;True;True;True;True;True;True;True;True;True;True;True;True;True;True;True;False;True;True;True;True;True;True;True;True;True;True;True;True;True;True;True;True;True;True;True;True;True;True;True;True	1431;2331;2332;3562;3563;3564;4964;6558;6559;9292;11458;11740;11741;12004;12005;16586;16587;16648;16649;20513;20604;20605;24629;26170;26558;26882;40693;44273;44798;47882;53671;53677;54942;54943;55154;55155;55156;55157;55501;60725;60726;63990;64725;65698;65818;65819;65820;65821;66969;68002;71561;71562;75823;76352;76658;76659;80591;90575;90632;90633;91719;91720;91721;91722;91723;91724;100823;103068;108591;108592	69613;69614;69615;69616;115340;115341;115342;115343;115344;115345;115346;115347;115348;115349;115350;115351;115352;115353;115354;115355;115356;115357;115358;115359;115360;115361;115362;115363;115364;115365;115366;115367;115368;115369;115370;115371;115372;115373;115374;115375;115376;115377;115378;115379;115380;115381;115382;115383;115384;115385;115386;115387;115388;115389;115390;115391;115392;115393;115394;115395;115396;115397;115398;115399;115400;115401;115402;115403;115404;115405;115406;115407;115408;115409;115410;115411;115412;115413;115414;115415;115416;115417;115418;115419;115420;115421;115422;115423;115424;115425;115426;115427;115428;115429;115430;115431;115432;115433;115434;115435;115436;115437;115438;115439;115440;115441;115442;115443;115444;115445;115446;115447;115448;115449;115450;115451;115452;115453;115454;115455;115456;115457;115458;115459;115460;115461;115462;115463;115464;115465;115466;115467;115468;115469;115470;115471;115472;115473;115474;115475;115476;115477;115478;115479;115480;115481;115482;115483;115484;115485;115486;115487;115488;115489;115490;115491;115492;115493;115494;115495;115496;115497;115498;115499;115500;115501;115502;115503;115504;115505;115506;115507;115508;115509;115510;115511;115512;115513;115514;115515;115516;115517;115518;115519;115520;115521;115522;115523;115524;115525;115526;115527;115528;115529;115530;115531;115532;115533;115534;115535;115536;115537;115538;115539;115540;115541;115542;115543;115544;115545;115546;115547;115548;115549;115550;115551;115552;115553;115554;115555;115556;115557;115558;115559;115560;115561;115562;115563;115564;115565;115566;115567;115568;115569;115570;115571;115572;115573;115574;115575;115576;115577;115578;115579;115580;115581;115582;115583;115584;115585;115586;115587;115588;115589;115590;115591;115592;115593;115594;115595;115596;115597;115598;115599;115600;115601;115602;115603;115604;115605;115606;115607;115608;115609;115610;115611;115612;115613;115614;115615;115616;115617;115618;115619;115620;115621;115622;115623;115624;115625;115626;115627;115628;115629;115630;115631;115632;115633;115634;115635;115636;115637;115638;115639;115640;115641;115642;115643;115644;115645;115646;115647;115648;115649;115650;115651;115652;115653;115654;115655;115656;115657;115658;115659;115660;115661;115662;115663;115664;115665;115666;115667;115668;115669;115670;115671;115672;115673;115674;115675;115676;115677;115678;115679;115680;115681;115682;115683;115684;115685;115686;115687;115688;115689;115690;115691;115692;115693;115694;115695;115696;115697;115698;115699;115700;115701;115702;115703;115704;115705;115706;115707;115708;115709;115710;115711;115712;115713;115714;115715;115716;115717;115718;115719;115720;115721;115722;115723;115724;115725;115726;115727;115728;115729;115730;115731;115732;115733;115734;115735;115736;115737;115738;115739;115740;115741;115742;115743;115744;115745;115746;115747;115748;115749;115750;115751;115752;115753;115754;115755;115756;115757;115758;115759;115760;115761;115762;115763;115764;115765;115766;115767;115768;115769;115770;115771;115772;115773;115774;115775;115776;115777;115778;115779;115780;115781;115782;115783;115784;115785;115786;115787;115788;115789;115790;115791;115792;115793;115794;115795;115796;115797;115798;115799;115800;115801;115802;115803;115804;115805;115806;115807;115808;115809;115810;115811;115812;115813;115814;115815;115816;115817;115818;115819;115820;115821;115822;115823;115824;115825;115826;115827;115828;115829;115830;115831;115832;115833;115834;115835;115836;115837;115838;115839;115840;115841;115842;115843;115844;115845;115846;115847;115848;115849;115850;115851;115852;115853;115854;115855;115856;115857;115858;115859;115860;115861;115862;115863;115864;168133;168134;168135;168136;168137;168138;168139;168140;168141;168142;168143;168144;168145;168146;168147;168148;168149;168150;168151;168152;168153;168154;168155;168156;168157;168158;168159;168160;168161;168162;168163;168164;168165;168166;168167;168168;168169;168170;168171;168172;168173;168174;168175;168176;168177;168178;168179;168180;168181;168182;168183;168184;168185;168186;168187;168188;168189;168190;168191;168192;168193;168194;168195;168196;168197;168198;168199;168200;168201;168202;168203;168204;168205;168206;168207;168208;168209;168210;168211;168212;168213;168214;168215;168216;231050;231051;231052;231053;231054;231055;231056;231057;231058;231059;231060;231061;298045;298046;298047;298048;298049;298050;298051;298052;298053;298054;298055;298056;298057;298058;298059;298060;298061;298062;298063;298064;298065;298066;298067;298068;298069;298070;298071;298072;298073;298074;298075;298076;298077;298078;298079;298080;298081;298082;298083;298084;298085;298086;298087;298088;298089;298090;298091;298092;298093;298094;298095;298096;298097;298098;298099;298100;298101;298102;298103;298104;298105;298106;298107;298108;298109;298110;298111;298112;298113;298114;298115;298116;298117;298118;298119;298120;298121;298122;298123;298124;298125;298126;298127;298128;298129;298130;298131;298132;298133;298134;298135;298136;298137;298138;298139;298140;298141;298142;298143;298144;298145;298146;298147;298148;298149;298150;298151;298152;298153;298154;298155;298156;298157;298158;298159;298160;298161;298162;298163;298164;298165;298166;298167;298168;298169;298170;298171;298172;298173;298174;298175;298176;298177;298178;298179;298180;298181;298182;298183;298184;298185;298186;298187;298188;298189;298190;298191;298192;298193;298194;298195;298196;298197;298198;298199;298200;298201;298202;298203;298204;298205;298206;298207;298208;298209;298210;298211;298212;298213;298214;298215;298216;298217;298218;298219;298220;298221;298222;298223;298224;298225;298226;298227;298228;298229;298230;298231;298232;298233;298234;298235;298236;298237;298238;298239;298240;298241;298242;298243;298244;298245;298246;298247;298248;298249;298250;298251;298252;298253;298254;298255;298256;298257;298258;298259;298260;298261;298262;298263;298264;298265;298266;298267;298268;298269;298270;298271;298272;298273;298274;298275;298276;298277;298278;298279;298280;298281;298282;298283;298284;298285;298286;298287;298288;298289;298290;298291;298292;298293;298294;298295;298296;298297;298298;298299;298300;298301;298302;298303;298304;298305;298306;298307;298308;298309;298310;298311;298312;298313;298314;298315;298316;298317;298318;298319;298320;298321;298322;298323;298324;298325;298326;298327;298328;298329;298330;298331;298332;298333;298334;298335;298336;298337;298338;298339;298340;298341;298342;298343;298344;298345;298346;298347;298348;298349;298350;298351;298352;298353;298354;298355;298356;298357;298358;298359;298360;298361;298362;298363;298364;298365;298366;298367;298368;298369;298370;298371;298372;298373;298374;298375;298376;298377;298378;298379;298380;298381;298382;298383;298384;298385;298386;298387;298388;298389;298390;298391;298392;298393;298394;298395;298396;298397;298398;298399;298400;298401;298402;298403;298404;298405;298406;298407;298408;298409;298410;298411;298412;298413;298414;298415;298416;298417;298418;298419;298420;298421;298422;298423;298424;298425;298426;298427;298428;411308;411309;411310;411311;411312;411313;411314;411315;411316;411317;411318;411319;411320;411321;411322;411323;411324;411325;411326;411327;411328;411329;411330;411331;411332;411333;411334;411335;411336;411337;411338;411339;411340;411341;411342;411343;411344;411345;411346;411347;411348;411349;411350;411351;411352;411353;411354;411355;411356;411357;411358;411359;411360;411361;411362;411363;411364;411365;411366;411367;411368;411369;411370;411371;411372;411373;411374;411375;411376;411377;411378;411379;411380;411381;411382;411383;411384;411385;411386;411387;411388;411389;411390;411391;411392;411393;411394;411395;411396;411397;411398;411399;411400;411401;411402;411403;411404;411405;411406;411407;411408;411409;411410;411411;490485;490486;490487;490488;490489;490490;490491;490492;490493;490494;490495;490496;490497;490498;490499;494809;494810;494811;494812;494813;494814;494815;494816;494817;494818;494819;494820;494821;494822;494823;494824;494825;494826;494827;494828;494829;494830;494831;494832;494833;494834;494835;494836;494837;494838;494839;494840;494841;494842;494843;494844;494845;494846;494847;494848;494849;494850;494851;494852;494853;494854;494855;494856;494857;494858;494859;494860;494861;494862;494863;494864;494865;499205;499206;499207;499208;499209;499210;499211;499212;499213;499214;499215;499216;499217;499218;499219;499220;499221;499222;499223;499224;499225;499226;499227;499228;499229;499230;499231;499232;499233;499234;499235;499236;499237;499238;499239;499240;499241;499242;499243;499244;499245;499246;499247;499248;499249;499250;499251;499252;499253;499254;499255;499256;499257;499258;499259;499260;499261;499262;499263;499264;499265;499266;499267;499268;499269;499270;499271;499272;499273;499274;499275;499276;499277;499278;499279;499280;499281;499282;499283;499284;499285;499286;499287;499288;499289;499290;499291;499292;499293;499294;499295;499296;499297;499298;499299;499300;499301;499302;499303;499304;499305;499306;499307;499308;499309;499310;499311;499312;499313;499314;499315;499316;499317;499318;499319;499320;499321;499322;499323;499324;499325;499326;499327;499328;499329;499330;499331;499332;499333;499334;499335;499336;499337;499338;499339;499340;499341;499342;499343;499344;499345;499346;499347;499348;499349;499350;499351;499352;499353;499354;499355;499356;499357;499358;499359;499360;499361;499362;499363;499364;499365;499366;499367;499368;499369;499370;499371;499372;499373;499374;499375;499376;499377;499378;499379;499380;499381;499382;499383;499384;499385;499386;499387;499388;499389;499390;499391;499392;499393;499394;499395;499396;499397;499398;499399;499400;499401;499402;499403;499404;499405;499406;499407;499408;499409;499410;499411;499412;499413;499414;499415;499416;499417;499418;499419;499420;499421;499422;499423;499424;499425;499426;499427;499428;499429;499430;499431;499432;499433;499434;499435;499436;499437;499438;499439;499440;499441;499442;499443;499444;499445;499446;499447;499448;499449;499450;499451;499452;499453;499454;499455;499456;499457;499458;499459;499460;499461;697116;697117;697118;697119;697120;697121;697122;697123;697124;697125;697126;697127;697128;697129;697130;697131;697132;697133;697134;697135;697136;697137;697138;697139;697140;697141;697142;697143;697144;697145;697146;697147;697148;697149;697150;697151;697152;697153;697154;697155;697156;697157;697158;697159;697160;697161;697162;697163;697164;697165;697166;697167;697168;697169;697170;697171;697172;697173;697174;697175;697176;697177;697178;697179;697180;697181;697182;697183;697184;697185;697186;697187;697188;697189;697190;697191;697192;697193;697194;697195;697196;697197;697198;697199;697200;697201;697202;697203;697204;697205;697206;697207;697208;697209;697210;697211;697212;697213;697214;697215;697216;697217;697218;697219;697220;697221;697222;697223;697224;697225;697226;697227;697228;697229;697230;697231;697232;697233;697234;697235;697236;697237;697238;697239;697240;697241;697242;697243;697244;697245;697246;697247;697248;697249;697250;697251;697252;697253;697254;697255;697256;697257;697258;697259;697260;697261;697262;697263;697264;697265;697266;697267;697268;697269;697270;697271;697272;697273;697274;697275;697276;697277;697278;697279;697280;697281;697282;697283;697284;697285;697286;697287;697288;697289;697290;697291;697292;697293;697294;697295;697296;697297;697298;697299;697300;697301;697302;697303;697304;697305;697306;697307;697308;697309;697310;697311;697312;697313;697314;697315;697316;697317;697318;697319;697320;697321;697322;697323;697324;697325;697326;697327;697328;697329;697330;697331;697332;697333;697334;697335;697336;697337;697338;697339;697340;697341;697342;697343;697344;697345;697346;697347;697348;697349;697350;697351;697352;697353;697354;697355;697356;697357;697358;697359;697360;697361;697362;697363;697364;697365;697366;697367;697368;697369;697370;697371;697372;697373;697374;697375;697376;697377;697378;697379;697380;697381;697382;697383;697384;697385;697386;697387;697388;697389;697390;697391;697392;697393;697394;697395;697396;697397;697398;697399;697400;697401;697402;697403;697404;697405;697406;697407;697408;697409;697410;697411;697412;697413;697414;697415;697416;697417;697418;697419;697420;697421;697422;697423;697424;697425;697426;697427;697428;697429;697430;697431;697432;697433;697434;697435;697436;697437;697438;697439;697440;697441;697442;697443;697444;697445;697446;697447;697448;697449;697450;697451;697452;697453;697454;697455;697456;697457;697458;697459;697460;697461;697462;697463;697464;697465;697466;697467;697468;697469;697470;697471;697472;697473;697474;697475;697476;697477;697478;697479;697480;697481;697482;697483;697484;697485;697486;697487;697488;697489;697490;697491;697492;697493;697494;697495;697496;697497;697498;697499;697500;697501;697502;697503;697504;697505;697506;697507;697508;697509;697510;697511;697512;697513;697514;697515;697516;697517;697518;697519;697520;697521;697522;697523;697524;697525;697526;697527;697528;697529;697530;697531;697532;697533;697534;697535;697536;697537;697538;697539;697540;697541;697542;697543;697544;697545;697546;697547;697548;697549;697550;697551;697552;697553;697554;697555;697556;697557;697558;697559;697560;697561;697562;697563;697564;697565;697566;697567;697568;697569;697570;697571;697572;697573;697574;697575;697576;697577;697578;697579;697580;697581;697582;697583;697584;697585;697586;697587;697588;697589;697590;697591;697592;697593;697594;697595;697596;697597;697598;697599;697600;697601;697602;697603;697604;697605;697606;697607;697608;697609;697610;697611;697612;697613;697614;697615;697616;697617;697618;697619;697620;697621;697622;697623;697624;697625;697626;697627;697628;697629;697630;697631;697632;697633;697634;697635;697636;697637;697638;697639;697640;697641;697642;697643;697644;697645;697646;697647;697648;697649;697650;697651;697652;697653;697654;697655;697656;697657;697658;697659;697660;697661;697662;697663;697664;697665;697666;697667;697668;697669;697670;697671;697672;697673;697674;697675;697676;697677;697678;697679;697680;697681;697682;697683;697684;697685;697686;697687;697688;697689;697690;697691;697692;697693;697694;697695;697696;697697;697698;697699;697700;697701;697702;697703;697704;697705;697706;697707;697708;697709;697710;697711;697712;697713;697714;697715;697716;697717;697718;697719;697720;697721;697722;697723;697724;697725;697726;697727;697728;697729;697730;697731;697732;697733;697734;697735;697736;697737;697738;697739;697740;697741;697742;697743;697744;697745;697746;697747;697748;697749;697750;697751;697752;697753;697754;697755;697756;697757;697758;697759;697760;697761;697762;697763;697764;697765;697766;697767;697768;697769;697770;697771;697772;697773;697774;697775;697776;697777;697778;697779;697780;697781;697782;697783;697784;697785;697786;697787;697788;697789;697790;697791;697792;697793;697794;697795;697796;697797;697798;697799;697800;697801;697802;697803;697804;697805;697806;697807;697808;697809;697810;697811;697812;697813;697814;697815;697816;700316;700317;700318;700319;700320;700321;700322;700323;700324;700325;700326;700327;700328;700329;700330;700331;700332;700333;700334;700335;700336;700337;700338;700339;700340;700341;700342;700343;700344;700345;700346;700347;700348;700349;700350;700351;700352;700353;700354;875721;875722;875723;879805;879806;879807;879808;879809;879810;879811;879812;879813;879814;879815;879816;879817;879818;879819;879820;879821;879822;879823;879824;879825;879826;879827;879828;879829;879830;879831;879832;879833;879834;879835;879836;879837;879838;879839;879840;879841;879842;879843;879844;879845;879846;879847;879848;879849;879850;879851;879852;879853;879854;879855;879856;879857;879858;879859;879860;879861;879862;879863;879864;879865;879866;879867;879868;879869;879870;879871;879872;879873;879874;879875;879876;879877;879878;879879;879880;879881;879882;879883;879884;879885;879886;879887;879888;879889;879890;879891;879892;879893;879894;879895;879896;879897;879898;879899;879900;879901;879902;879903;879904;879905;879906;879907;879908;879909;879910;879911;879912;879913;879914;879915;879916;879917;879918;879919;879920;879921;879922;879923;879924;879925;879926;879927;879928;879929;879930;879931;879932;879933;879934;879935;879936;879937;879938;879939;879940;879941;879942;879943;879944;879945;879946;879947;879948;879949;879950;879951;879952;879953;879954;879955;879956;879957;879958;879959;879960;879961;879962;879963;879964;879965;879966;879967;879968;879969;879970;879971;879972;879973;879974;879975;879976;879977;879978;879979;879980;879981;879982;879983;879984;879985;879986;879987;879988;879989;879990;879991;879992;879993;879994;879995;879996;879997;879998;879999;880000;880001;880002;880003;880004;880005;880006;880007;880008;880009;880010;880011;880012;880013;880014;880015;880016;880017;880018;880019;880020;880021;880022;880023;880024;880025;880026;880027;880028;880029;880030;880031;880032;880033;880034;880035;880036;880037;880038;880039;880040;880041;880042;880043;880044;880045;880046;880047;880048;880049;880050;880051;880052;880053;880054;880055;880056;880057;880058;880059;880060;880061;880062;880063;880064;880065;880066;880067;880068;880069;880070;880071;880072;880073;880074;880075;880076;880077;880078;880079;880080;880081;880082;880083;880084;880085;880086;880087;880088;880089;880090;880091;880092;880093;880094;1048663;1048664;1048665;1048666;1048667;1048668;1048669;1100578;1100579;1100580;1100581;1100582;1100583;1100584;1100585;1100586;1100587;1100588;1100589;1100590;1100591;1100592;1100593;1100594;1100595;1100596;1100597;1100598;1100599;1100600;1100601;1100602;1100603;1100604;1100605;1100606;1100607;1100608;1100609;1100610;1100611;1100612;1100613;1100614;1100615;1100616;1100617;1100618;1100619;1100620;1100621;1100622;1100623;1100624;1100625;1100626;1100627;1100628;1100629;1100630;1100631;1100632;1100633;1100634;1100635;1100636;1100637;1100638;1100639;1100640;1100641;1100642;1100643;1100644;1100645;1100646;1100647;1100648;1100649;1100650;1100651;1100652;1100653;1100654;1100655;1100656;1100657;1100658;1100659;1100660;1100661;1100662;1100663;1100664;1100665;1100666;1100667;1100668;1100669;1100670;1100671;1100672;1100673;1100674;1100675;1100676;1100677;1100678;1100679;1100680;1100681;1100682;1100683;1100684;1100685;1100686;1100687;1100688;1100689;1100690;1100691;1100692;1100693;1100694;1100695;1100696;1115879;1115880;1115881;1115882;1115883;1115884;1115885;1115886;1115887;1126254;1126255;1126256;1126257;1126258;1126259;1126260;1126261;1126262;1126263;1126264;1126265;1126266;1126267;1126268;1126269;1126270;1126271;1126272;1126273;1126274;1126275;1126276;1126277;1126278;1126279;1126280;1126281;1126282;1126283;1126284;1126285;1126286;1126287;1126288;1126289;1126290;1126291;1126292;1126293;1126294;1126295;1126296;1126297;1126298;1126299;1126300;1126301;1126302;1126303;1126304;1126305;1126306;1126307;1126308;1126309;1126310;1126311;1126312;1126313;1126314;1126315;1126316;1126317;1126318;1126319;1126320;1126321;1126322;1126323;1126324;1126325;1126326;1126327;1126328;1126329;1126330;1126331;1126332;1126333;1126334;1126335;1126336;1126337;1126338;1126339;1126340;1126341;1126342;1126343;1126344;1126345;1126346;1126347;1126348;1126349;1126350;1126351;1126352;1126353;1126354;1126355;1126356;1126357;1126358;1126359;1126360;1126361;1126362;1126363;1126364;1126365;1126366;1126367;1126368;1126369;1126370;1126371;1126372;1126373;1126374;1126375;1126376;1126377;1126378;1126379;1126380;1126381;1126382;1126383;1126384;1126385;1126386;1126387;1126388;1126389;1126390;1126391;1126392;1126393;1126394;1126395;1126396;1126397;1126398;1126399;1126400;1126401;1126402;1126403;1126404;1126405;1126406;1126407;1126408;1126409;1126410;1126411;1126412;1126413;1126414;1126415;1126416;1126417;1126418;1126419;1126420;1126421;1126422;1126423;1126424;1126425;1126426;1126427;1126428;1126429;1126430;1126431;1126432;1126433;1126434;1126435;1126436;1126437;1126438;1126439;1126440;1126441;1126442;1126443;1126444;1126445;1126446;1126447;1126448;1126449;1126450;1126451;1126452;1126453;1126454;1126455;1126456;1126457;1126458;1126459;1126460;1126461;1126462;1126463;1126464;1126465;1126466;1126467;1126468;1126469;1126470;1126471;1126472;1126473;1126474;1126475;1126476;1126477;1126478;1126479;1126480;1126481;1126482;1126483;1126484;1126485;1126486;1126487;1126488;1126489;1126490;1126491;1126492;1126493;1126494;1126495;1126496;1126497;1126498;1126499;1126500;1126501;1126502;1126503;1126504;1126505;1126506;1126507;1126508;1126509;1126510;1126511;1126512;1126513;1126514;1126515;1126516;1126517;1126518;1126519;1126520;1126521;1126522;1126523;1126524;1126525;1126526;1126527;1126528;1126529;1126530;1126531;1126532;1126533;1672831;1672832;1672833;1672834;1672835;1672836;1672837;1672838;1672839;1672840;1672841;1672842;1672843;1672844;1672845;1672846;1672847;1672848;1672849;1672850;1672851;1672852;1672853;1672854;1672855;1672856;1672857;1672858;1672859;1672860;1672861;1672862;1672863;1672864;1672865;1672866;1672867;1672868;1672869;1672870;1672871;1672872;1672873;1672874;1672875;1672876;1672877;1672878;1672879;1672880;1672881;1672882;1672883;1672884;1672885;1672886;1672887;1672888;1672889;1672890;1672891;1672892;1672893;1672894;1672895;1672896;1672897;1672898;1672899;1672900;1672901;1672902;1672903;1672904;1672905;1672906;1672907;1672908;1672909;1672910;1672911;1672912;1672913;1672914;1672915;1672916;1672917;1672918;1672919;1672920;1672921;1672922;1672923;1672924;1672925;1672926;1672927;1672928;1672929;1672930;1672931;1672932;1672933;1672934;1672935;1672936;1672937;1672938;1672939;1672940;1672941;1672942;1672943;1672944;1672945;1672946;1672947;1672948;1672949;1672950;1672951;1672952;1672953;1672954;1672955;1672956;1672957;1672958;1672959;1672960;1672961;1672962;1672963;1672964;1672965;1672966;1672967;1672968;1672969;1672970;1672971;1672972;1672973;1672974;1672975;1672976;1672977;1672978;1672979;1672980;1672981;1672982;1672983;1672984;1672985;1672986;1672987;1672988;1672989;1672990;1672991;1672992;1672993;1672994;1672995;1672996;1672997;1672998;1672999;1673000;1673001;1673002;1673003;1673004;1673005;1673006;1673007;1673008;1673009;1673010;1673011;1673012;1673013;1673014;1673015;1673016;1673017;1673018;1673019;1673020;1673021;1673022;1673023;1673024;1673025;1673026;1673027;1673028;1673029;1673030;1673031;1673032;1673033;1673034;1673035;1673036;1673037;1673038;1673039;1673040;1673041;1673042;1673043;1673044;1673045;1673046;1673047;1673048;1673049;1673050;1673051;1673052;1673053;1673054;1673055;1673056;1673057;1673058;1673059;1673060;1673061;1673062;1673063;1673064;1848314;1848315;1848316;1848317;1848318;1848319;1848320;1848321;1848322;1848323;1848324;1848325;1848326;1848327;1848328;1848329;1848330;1848331;1848332;1848333;1848334;1848335;1848336;1848337;1848338;1848339;1848340;1848341;1848342;1848343;1848344;1848345;1848346;1848347;1848348;1848349;1848350;1848351;1848352;1848353;1848354;1848355;1848356;1848357;1848358;1848359;1848360;1848361;1848362;1848363;1848364;1848365;1848366;1848367;1848368;1848369;1848370;1848371;1848372;1848373;1848374;1848375;1848376;1848377;1848378;1848379;1848380;1848381;1848382;1848383;1848384;1848385;1848386;1848387;1848388;1848389;1848390;1848391;1848392;1848393;1848394;1848395;1848396;1848397;1848398;1848399;1848400;1848401;1848402;1848403;1848404;1848405;1848406;1848407;1848408;1848409;1848410;1848411;1848412;1848413;1848414;1848415;1848416;1848417;1848418;1848419;1848420;1848421;1848422;1848423;1848424;1848425;1848426;1848427;1848428;1848429;1848430;1872372;1872373;1872374;1872375;1872376;1872377;1872378;1872379;1872380;1872381;1872382;1872383;1872384;1872385;1872386;2000580;2000581;2000582;2000583;2000584;2000585;2000586;2000587;2000588;2000589;2000590;2000591;2000592;2000593;2000594;2000595;2000596;2000597;2000598;2000599;2000600;2000601;2000602;2000603;2000604;2000605;2000606;2000607;2000608;2000609;2000610;2000611;2000612;2000613;2000614;2000615;2000616;2000617;2000618;2000619;2000620;2000621;2000622;2000623;2000624;2000625;2000626;2000627;2000628;2000629;2000630;2000631;2000632;2000633;2000634;2000635;2000636;2000637;2000638;2000639;2000640;2000641;2000642;2000643;2000644;2000645;2000646;2000647;2000648;2000649;2000650;2000651;2000652;2000653;2000654;2000655;2000656;2000657;2000658;2000659;2000660;2000661;2000662;2000663;2000664;2000665;2000666;2000667;2000668;2000669;2000670;2000671;2000672;2000673;2000674;2000675;2000676;2000677;2000678;2000679;2000680;2000681;2000682;2000683;2000684;2000685;2000686;2000687;2000688;2000689;2000690;2000691;2000692;2000693;2000694;2000695;2000696;2000697;2000698;2000699;2000700;2000701;2000702;2000703;2000704;2000705;2000706;2000707;2000708;2000709;2000710;2000711;2000712;2000713;2000714;2000715;2000716;2000717;2000718;2000719;2000720;2000721;2000722;2000723;2000724;2000725;2000726;2000727;2000728;2000729;2000730;2000731;2000732;2000733;2000734;2000735;2000736;2000737;2000738;2000739;2000740;2000741;2000742;2000743;2000744;2000745;2000746;2000747;2000748;2000749;2000750;2000751;2000752;2000753;2000754;2000755;2000756;2000757;2000758;2000759;2000760;2000761;2000762;2000763;2000764;2000765;2000766;2000767;2000768;2000769;2000770;2000771;2000772;2000773;2000774;2000775;2000776;2000777;2000778;2000779;2000780;2000781;2000782;2000783;2000784;2000785;2000786;2000787;2000788;2000789;2000790;2000791;2000792;2245626;2245627;2245683;2299926;2299927;2299928;2299929;2299930;2299931;2299932;2299933;2299934;2299935;2299936;2299937;2299938;2299939;2299940;2299941;2299942;2299943;2299944;2299945;2299946;2299947;2299948;2299949;2299950;2299951;2299952;2299953;2299954;2299955;2299956;2299957;2299958;2299959;2299960;2299961;2299962;2299963;2299964;2299965;2299966;2299967;2299968;2299969;2299970;2299971;2299972;2299973;2299974;2299975;2299976;2299977;2299978;2299979;2299980;2299981;2299982;2299983;2299984;2299985;2299986;2299987;2299988;2299989;2299990;2299991;2299992;2299993;2299994;2299995;2299996;2299997;2299998;2299999;2300000;2300001;2300002;2300003;2300004;2300005;2300006;2300007;2300008;2300009;2300010;2300011;2300012;2300013;2300014;2300015;2300016;2300017;2300018;2300019;2300020;2300021;2300022;2300023;2300024;2300025;2300026;2300027;2300028;2300029;2300030;2300031;2300032;2300033;2300034;2300035;2300036;2300037;2300038;2300039;2300040;2300041;2300042;2300043;2300044;2300045;2300046;2300047;2300048;2300049;2300050;2300051;2300052;2300053;2300054;2300055;2300056;2300057;2300058;2300059;2300060;2300061;2300062;2300063;2300064;2300065;2300066;2300067;2300068;2300069;2300070;2300071;2300072;2300073;2300074;2300075;2300076;2300077;2308494;2308495;2308496;2308497;2308498;2308499;2308500;2308501;2308502;2308503;2308504;2308505;2308506;2308507;2308508;2308509;2308510;2308511;2308512;2308513;2308514;2308515;2308516;2308517;2308518;2308519;2308520;2308521;2308522;2308523;2308524;2308525;2308526;2308527;2308528;2308529;2308530;2308531;2308532;2308533;2308534;2308535;2308536;2308537;2308538;2308539;2308540;2308541;2308542;2308543;2308544;2308545;2308546;2308547;2308548;2308549;2308550;2308551;2308552;2308553;2308554;2308555;2308556;2308557;2308558;2308559;2308560;2308561;2308562;2308563;2308564;2308565;2308566;2308567;2308568;2308569;2308570;2308571;2308572;2308573;2308574;2308575;2308576;2308577;2308578;2308579;2308580;2308581;2308582;2308583;2308584;2308585;2308586;2308587;2308588;2308589;2308590;2308591;2308592;2308593;2308594;2308595;2308596;2308597;2308598;2308599;2308600;2308601;2308602;2308603;2308604;2308605;2308606;2308607;2308608;2308609;2308610;2308611;2308612;2308613;2308614;2308615;2308616;2308617;2308618;2308619;2308620;2308621;2308622;2308623;2308624;2308625;2308626;2308627;2308628;2308629;2308630;2308631;2308632;2308633;2308634;2308635;2308636;2308637;2308638;2308639;2308640;2308641;2308642;2308643;2308644;2308645;2308646;2308647;2308648;2308649;2308650;2308651;2308652;2308653;2308654;2308655;2308656;2308657;2308658;2308659;2308660;2308661;2308662;2308663;2308664;2308665;2308666;2308667;2308668;2308669;2308670;2308671;2308672;2308673;2308674;2308675;2308676;2308677;2308678;2308679;2308680;2308681;2308682;2308683;2308684;2308685;2308686;2308687;2308688;2308689;2308690;2308691;2308692;2308693;2327758;2327759;2327760;2327761;2327762;2327763;2327764;2327765;2327766;2327767;2327768;2327769;2327770;2327771;2327772;2327773;2327774;2327775;2327776;2327777;2327778;2327779;2327780;2327781;2327782;2327783;2327784;2327785;2327786;2327787;2327788;2327789;2327790;2327791;2327792;2327793;2327794;2327795;2327796;2327797;2327798;2327799;2327800;2327801;2327802;2327803;2327804;2327805;2327806;2327807;2327808;2327809;2327810;2327811;2327812;2327813;2327814;2327815;2327816;2327817;2327818;2327819;2327820;2327821;2327822;2327823;2327824;2327825;2327826;2327827;2327828;2327829;2327830;2327831;2327832;2327833;2547679;2547680;2547681;2547682;2547683;2547684;2547685;2547686;2547687;2547688;2547689;2547690;2547691;2547692;2547693;2547694;2547695;2547696;2547697;2547698;2547699;2547700;2547701;2547702;2547703;2547704;2547705;2547706;2547707;2547708;2547709;2547710;2547711;2547712;2547713;2547714;2547715;2547716;2547717;2547718;2547719;2547720;2547721;2547722;2547723;2547724;2547725;2547726;2547727;2547728;2547729;2547730;2547731;2547732;2547733;2547734;2547735;2547736;2547737;2547738;2547739;2547740;2547741;2547742;2547743;2547744;2547745;2547746;2547747;2547748;2547749;2547750;2547751;2547752;2547753;2547754;2547755;2547756;2547757;2547758;2547759;2547760;2547761;2547762;2547763;2547764;2547765;2547766;2547767;2547768;2547769;2547770;2547771;2547772;2547773;2547774;2547775;2547776;2547777;2547778;2547779;2547780;2547781;2547782;2547783;2547784;2547785;2547786;2547787;2547788;2547789;2547790;2547791;2547792;2547793;2547794;2547795;2547796;2547797;2547798;2547799;2547800;2547801;2547802;2547803;2547804;2547805;2547806;2547807;2547808;2547809;2547810;2547811;2547812;2547813;2547814;2547815;2547816;2547817;2547818;2547819;2547820;2547821;2547822;2547823;2547824;2547825;2547826;2547827;2547828;2547829;2547830;2547831;2547832;2547833;2547834;2547835;2547836;2547837;2547838;2547839;2547840;2547841;2547842;2547843;2547844;2547845;2547846;2547847;2547848;2547849;2547850;2547851;2547852;2547853;2547854;2547855;2547856;2547857;2547858;2547859;2547860;2547861;2547862;2547863;2547864;2547865;2547866;2547867;2547868;2547869;2547870;2547871;2547872;2547873;2547874;2547875;2547876;2547877;2547878;2547879;2547880;2547881;2547882;2547883;2547884;2547885;2547886;2547887;2547888;2547889;2547890;2547891;2547892;2547893;2547894;2547895;2547896;2547897;2547898;2547899;2547900;2547901;2547902;2547903;2547904;2547905;2547906;2547907;2547908;2547909;2547910;2547911;2547912;2547913;2547914;2547915;2547916;2547917;2547918;2547919;2547920;2547921;2547922;2547923;2547924;2547925;2547926;2547927;2547928;2547929;2547930;2547931;2547932;2547933;2547934;2547935;2547936;2547937;2547938;2547939;2547940;2547941;2547942;2547943;2547944;2547945;2547946;2547947;2547948;2547949;2547950;2547951;2547952;2547953;2547954;2547955;2547956;2547957;2547958;2547959;2547960;2547961;2547962;2547963;2547964;2547965;2547966;2547967;2547968;2547969;2547970;2547971;2547972;2659503;2659504;2659505;2659506;2659507;2659508;2659509;2659510;2659511;2659512;2659513;2659514;2659515;2659516;2659517;2659518;2659519;2659520;2659521;2659522;2659523;2659524;2659525;2659526;2659527;2659528;2659529;2659530;2659531;2659532;2659533;2659534;2659535;2659536;2659537;2659538;2659539;2659540;2659541;2659542;2659543;2659544;2659545;2659546;2659547;2659548;2659549;2659550;2659551;2659552;2659553;2659554;2659555;2659556;2659557;2659558;2659559;2659560;2659561;2659562;2659563;2659564;2659565;2659566;2659567;2659568;2659569;2659570;2659571;2659572;2659573;2659574;2659575;2659576;2659577;2659578;2659579;2659580;2659581;2659582;2659583;2659584;2659585;2659586;2659587;2659588;2659589;2659590;2659591;2659592;2659593;2659594;2659595;2659596;2659597;2659598;2659599;2659600;2659601;2659602;2659603;2659604;2659605;2659606;2659607;2659608;2659609;2659610;2659611;2659612;2659613;2659614;2659615;2659616;2659617;2659618;2659619;2659620;2659621;2659622;2659623;2659624;2659625;2659626;2659627;2659628;2659629;2659630;2659631;2659632;2659633;2659634;2659635;2659636;2659637;2659638;2659639;2659640;2659641;2659642;2659643;2659644;2659645;2659646;2659647;2659648;2659649;2659650;2659651;2659652;2659653;2659654;2659655;2659656;2659657;2659658;2659659;2659660;2659661;2659662;2659663;2659664;2659665;2659666;2659667;2659668;2659669;2659670;2659671;2659672;2659673;2659674;2659675;2659676;2659677;2659678;2659679;2659680;2659681;2659682;2659683;2659684;2659685;2659686;2659687;2659688;2659689;2659690;2659691;2659692;2659693;2659694;2659695;2659696;2659697;2659698;2659699;2659700;2659701;2659702;2659703;2659704;2659705;2659706;2659707;2659708;2659709;2659710;2659711;2659712;2659713;2659714;2659715;2659716;2659717;2659718;2659719;2659720;2659721;2659722;2659723;2659724;2659725;2659726;2659727;2659728;2659729;2659730;2659731;2659732;2659733;2659734;2659735;2659736;2659737;2659738;2659739;2659740;2659741;2659742;2659743;2659744;2659745;2659746;2659747;2659748;2659749;2659750;2659751;2659752;2659753;2659754;2659755;2659756;2659757;2659758;2659759;2659760;2659761;2659762;2659763;2659764;2659765;2659766;2659767;2659768;2659769;2659770;2659771;2659772;2659773;2659774;2659775;2659776;2659777;2659778;2659779;2659780;2659781;2659782;2659783;2659784;2659785;2659786;2659787;2659788;2659789;2659790;2659791;2659792;2659793;2659794;2659795;2659796;2659797;2659798;2659799;2659800;2659801;2659802;2659803;2659804;2659805;2659806;2659807;2659808;2659809;2659810;2659811;2659812;2659813;2659814;2659815;2659816;2659817;2659818;2659819;2659820;2659821;2659822;2659823;2659824;2659825;2659826;2659827;2659828;2659829;2659830;2659831;2659832;2659833;2659834;2659835;2659836;2659837;2659838;2659839;2659840;2659841;2686696;2686697;2686698;2686699;2686700;2686701;2686702;2686703;2686704;2686705;2686706;2686707;2686708;2686709;2686710;2686711;2686712;2686713;2686714;2686715;2686716;2686717;2686718;2686719;2686720;2686721;2686722;2686723;2686724;2686725;2686726;2686727;2686728;2686729;2686730;2686731;2686732;2686733;2686734;2686735;2686736;2686737;2686738;2686739;2686740;2686741;2686742;2686743;2686744;2686745;2686746;2686747;2686748;2686749;2686750;2686751;2686752;2686753;2686754;2686755;2686756;2686757;2686758;2686759;2686760;2686761;2686762;2686763;2686764;2686765;2686766;2686767;2686768;2686769;2686770;2686771;2686772;2686773;2686774;2686775;2686776;2686777;2686778;2686779;2686780;2686781;2686782;2686783;2686784;2686785;2686786;2686787;2686788;2686789;2686790;2686791;2686792;2686793;2686794;2686795;2686796;2686797;2686798;2686799;2686800;2686801;2686802;2686803;2686804;2686805;2686806;2686807;2686808;2686809;2686810;2686811;2686812;2686813;2686814;2686815;2686816;2686817;2686818;2686819;2686820;2686821;2686822;2686823;2686824;2686825;2686826;2686827;2686828;2686829;2686830;2686831;2686832;2686833;2686834;2686835;2686836;2686837;2686838;2686839;2686840;2686841;2686842;2686843;2686844;2686845;2686846;2686847;2686848;2686849;2686850;2686851;2686852;2686853;2686854;2686855;2686856;2686857;2686858;2686859;2686860;2686861;2686862;2686863;2686864;2686865;2686866;2686867;2686868;2686869;2686870;2686871;2686872;2686873;2686874;2686875;2686876;2686877;2686878;2686879;2686880;2686881;2686882;2686883;2686884;2686885;2686886;2686887;2686888;2686889;2686890;2686891;2686892;2686893;2686894;2686895;2686896;2686897;2686898;2686899;2686900;2686901;2686902;2686903;2686904;2686905;2686906;2686907;2686908;2686909;2686910;2686911;2686912;2686913;2686914;2686915;2686916;2686917;2686918;2686919;2686920;2686921;2686922;2686923;2686924;2686925;2686926;2686927;2686928;2686929;2686930;2686931;2686932;2686933;2686934;2686935;2686936;2686937;2686938;2686939;2686940;2686941;2686942;2686943;2686944;2686945;2686946;2686947;2686948;2686949;2686950;2686951;2686952;2686953;2686954;2686955;2686956;2686957;2686958;2686959;2686960;2686961;2686962;2686963;2686964;2686965;2686966;2686967;2686968;2686969;2686970;2686971;2686972;2686973;2686974;2686975;2686976;2686977;2686978;2686979;2686980;2686981;2686982;2686983;2686984;2686985;2686986;2686987;2686988;2686989;2686990;2686991;2686992;2686993;2686994;2686995;2686996;2686997;2686998;2686999;2687000;2687001;2687002;2687003;2687004;2687005;2687006;2687007;2687008;2687009;2687010;2687011;2687012;2687013;2687014;2687015;2687016;2687017;2687018;2687019;2687020;2687021;2687022;2687023;2687024;2687025;2687026;2687027;2687028;2687029;2687030;2687031;2687032;2687033;2687034;2687035;2687036;2687037;2687038;2687039;2687040;2687041;2687042;2687043;2687044;2687045;2687046;2687047;2687048;2687049;2687050;2687051;2687052;2687053;2687054;2687055;2687056;2687057;2687058;2687059;2687060;2687061;2687062;2687063;2687064;2687065;2687066;2687067;2687068;2687069;2687070;2687071;2687072;2687073;2687074;2687075;2687076;2687077;2687078;2687079;2687080;2687081;2687082;2687083;2687084;2687085;2687086;2687087;2687088;2687089;2687090;2687091;2687092;2687093;2687094;2687095;2687096;2687097;2687098;2687099;2687100;2687101;2687102;2687103;2687104;2687105;2687106;2687107;2687108;2687109;2687110;2687111;2687112;2687113;2687114;2687115;2687116;2723249;2723250;2723251;2723252;2723253;2723254;2723255;2723256;2723257;2723258;2723259;2723260;2723261;2723262;2723263;2726978;2726979;2726980;2726981;2726982;2726983;2726984;2726985;2726986;2726987;2726988;2726989;2726990;2726991;2726992;2726993;2726994;2726995;2726996;2726997;2726998;2726999;2727000;2727001;2727002;2727003;2727004;2727005;2727006;2727007;2727008;2727009;2727010;2727011;2727012;2727013;2727014;2727015;2727016;2727017;2727018;2727019;2727020;2727021;2727022;2727023;2727024;2727025;2727026;2727027;2727028;2727029;2727030;2727031;2727032;2727033;2727034;2727035;2727036;2727037;2727038;2727039;2727040;2727041;2727042;2727043;2727044;2727045;2727046;2727047;2727048;2727049;2727050;2727051;2727052;2727053;2727054;2727055;2727056;2727057;2727058;2727059;2727060;2727061;2727062;2727063;2727064;2727065;2727066;2727067;2727068;2727069;2727070;2727071;2727072;2727073;2727074;2727075;2727076;2727077;2727078;2727079;2727080;2727081;2727082;2727083;2727084;2727085;2727086;2727087;2727088;2727089;2770127;2770128;2770129;2770130;2770131;2770132;2770133;2770134;2770135;2770136;2822270;2822271;2822272;2822273;2822274;2822275;2822276;2822277;2822278;2822279;2822280;2822281;2822282;2822283;2822284;2822285;2822286;2822287;2822288;2822289;2822290;2822291;2822292;2822293;2822294;2822295;2822296;2822297;2822298;2822299;2822300;2822301;2822302;2822303;2822304;2822305;2822306;2822307;2822308;2822309;2822310;2822311;2822312;2822313;2822314;2822315;2822316;2822317;2822318;2822319;2822320;2822321;2822322;2822323;2822324;2822325;2822326;2822327;2822328;2822329;2822330;2822331;2822332;2822333;2822334;2822335;2822336;2822337;2822338;2822339;2822340;2822341;2822342;2822343;2822344;2822345;2822346;2822347;2822348;2822349;2822350;2822351;2822352;2822353;2822354;2822355;2822356;2822357;2822358;2822359;2822360;2822361;2822362;2822363;2822364;2822365;2822366;2822367;2822368;2822369;2822370;2822371;2822372;2822373;2822374;2822375;2822376;2822377;2822378;2822379;2822380;2822381;2822382;2822383;2822384;2822385;2822386;2822387;2822388;2822389;2822390;2822391;2822392;2822393;2822394;2822395;2822396;2822397;2822398;2822399;2822400;2822401;2822402;2822403;2822404;2822405;2822406;2822407;2822408;2822409;2822410;2822411;2822412;2822413;2822414;2822415;2822416;2822417;2822418;2822419;2822420;2822421;2822422;2822423;2822424;2822425;2822426;2822427;2822428;2822429;2822430;2822431;2822432;2822433;2822434;2822435;2822436;2822437;2822438;2822439;2822440;2822441;2822442;2822443;2822444;2822445;2822446;2822447;2822448;2822449;2822450;2822451;2822452;2822453;2822454;2822455;2822456;2822457;2822458;2822459;2822460;2822461;2822462;2822463;2822464;2822465;2822466;2822467;2822468;2822469;2822470;2822471;2822472;2822473;2822474;2822475;2822476;2822477;2822478;2822479;2822480;2822481;2822482;2822483;2822484;2822485;2822486;2909295;2909296;2909297;2909298;2909299;2909300;2909301;2909302;2909303;2909304;2909305;2909306;2909307;2909308;2909309;2909310;2909311;2909312;2909313;2909314;2909315;2909316;2909317;2909318;2909319;2909320;2909321;2909322;2909323;2909324;2909325;2909326;2909327;2909328;2909329;2909330;2909331;2909332;2909333;2909334;2909335;2909336;2909337;2909338;2909339;2909340;2909341;2909342;2909343;2909344;2909345;2909346;2909347;2909348;2909349;2909350;2909351;2909352;2909353;2909354;2909355;2909356;2909357;2909358;2909359;2909360;2909361;2909362;2909363;2909364;2909365;2909366;2909367;2909368;2909369;2909370;2909371;2909372;3073275;3073276;3073277;3073278;3073279;3073280;3094913;3094914;3094915;3094916;3094917;3094918;3094919;3094920;3094921;3094922;3094923;3094924;3094925;3094926;3094927;3094928;3094929;3094930;3094931;3094932;3094933;3094934;3094935;3094936;3094937;3094938;3094939;3094940;3094941;3094942;3094943;3094944;3094945;3094946;3094947;3094948;3094949;3094950;3094951;3094952;3094953;3094954;3094955;3094956;3094957;3094958;3094959;3094960;3094961;3094962;3094963;3094964;3094965;3094966;3094967;3094968;3094969;3094970;3094971;3094972;3094973;3094974;3094975;3094976;3094977;3094978;3094979;3094980;3094981;3094982;3094983;3094984;3094985;3094986;3094987;3094988;3094989;3094990;3094991;3094992;3094993;3094994;3094995;3094996;3094997;3094998;3094999;3095000;3095001;3095002;3095003;3095004;3095005;3095006;3095007;3095008;3095009;3095010;3095011;3095012;3095013;3095014;3095015;3095016;3095017;3095018;3095019;3095020;3095021;3095022;3095023;3095024;3095025;3095026;3095027;3095028;3095029;3095030;3095031;3095032;3095033;3095034;3095035;3095036;3095037;3095038;3095039;3095040;3095041;3095042;3095043;3095044;3095045;3095046;3095047;3095048;3095049;3095050;3095051;3095052;3095053;3095054;3095055;3095056;3095057;3095058;3095059;3095060;3095061;3095062;3095063;3095064;3095065;3095066;3095067;3095068;3095069;3095070;3095071;3095072;3095073;3095074;3095075;3095076;3095077;3095078;3095079;3095080;3095081;3095082;3095083;3095084;3095085;3095086;3095087;3095088;3095089;3095090;3095091;3095092;3095093;3095094;3095095;3095096;3095097;3095098;3106964;3106965;3106966;3106967;3106968;3106969;3106970;3106971;3106972;3106973;3106974;3106975;3106976;3106977;3106978;3106979;3106980;3106981;3106982;3106983;3106984;3106985;3106986;3106987;3106988;3106989;3106990;3106991;3106992;3106993;3106994;3106995;3106996;3106997;3106998;3106999;3107000;3107001;3107002;3107003;3107004;3107005;3107006;3107007;3107008;3107009;3107010;3107011;3107012;3107013;3107014;3107015;3107016;3107017;3107018;3210839;3210840;3210841;3210842;3210843;3210844;3210845;3210846;3210847;3210848;3210849;3210850;3210851;3210852;3210853;3210854;3210855;3210856;3210857;3210858;3210859;3210860;3210861;3210862;3210863;3210864;3210865;3210866;3210867;3210868;3210869;3210870;3210871;3210872;3210873;3210874;3210875;3210876;3210877;3210878;3210879;3210880;3210881;3210882;3210883;3210884;3210885;3210886;3210887;3561098;3561099;3561100;3561101;3561102;3561103;3561104;3561105;3561106;3561107;3561108;3561109;3561110;3561111;3561112;3561113;3561114;3561115;3561116;3561117;3561118;3561119;3561120;3561121;3561122;3561123;3561124;3561125;3561126;3561127;3561128;3561129;3561130;3561131;3561132;3561133;3561134;3561135;3561136;3561137;3561138;3561139;3561140;3561141;3561142;3561143;3561144;3561145;3561146;3561147;3561148;3561149;3561150;3561151;3561152;3561153;3561154;3561155;3561156;3561157;3561158;3561159;3561160;3561161;3561162;3561163;3561164;3561165;3561166;3561167;3561168;3561169;3561170;3561171;3561172;3561173;3561174;3561175;3561176;3561177;3561178;3561179;3561180;3561181;3561182;3561183;3561184;3561185;3561186;3561187;3561188;3561189;3561190;3561191;3561192;3561193;3561194;3561195;3561196;3561197;3561198;3561199;3561200;3561201;3561202;3561203;3561204;3561205;3561206;3561207;3561208;3561209;3561210;3561211;3561212;3561213;3561214;3561215;3561216;3561217;3561218;3561219;3561220;3561221;3561222;3561223;3561224;3561225;3561226;3561227;3561228;3561229;3561230;3561231;3561232;3561233;3561234;3561235;3561236;3561237;3561238;3561239;3561240;3561241;3561242;3561243;3561244;3561245;3561246;3561247;3561248;3561249;3561250;3561251;3561252;3561253;3561254;3561255;3561256;3561257;3561258;3561259;3561260;3561261;3561262;3561263;3561264;3561265;3561266;3561267;3561268;3561269;3561270;3561271;3561272;3561273;3561274;3561275;3561276;3561277;3561278;3561279;3561280;3561281;3561282;3561283;3561284;3561285;3561286;3561287;3561288;3561289;3561290;3561291;3561292;3561293;3561294;3561295;3561296;3561297;3561298;3561299;3561300;3561301;3561302;3561303;3561304;3561305;3561306;3561307;3561308;3561309;3561310;3561311;3561312;3561313;3561314;3561315;3561316;3561317;3561318;3561319;3561320;3561321;3561322;3561323;3561324;3561325;3561326;3561327;3561328;3561329;3561330;3561331;3561332;3561333;3561334;3561335;3561336;3561337;3561338;3561339;3561340;3561341;3561342;3561343;3561344;3561345;3561346;3561347;3561348;3561349;3561350;3561351;3561352;3561353;3561354;3561355;3561356;3561357;3561358;3561359;3561360;3561361;3561362;3561363;3561364;3561365;3561366;3561367;3561368;3561369;3561370;3561371;3561372;3561373;3561374;3561375;3561376;3561377;3561378;3561379;3561380;3561381;3561382;3561383;3561384;3561385;3561386;3561387;3561388;3561389;3561390;3561391;3561392;3561393;3561394;3561395;3561396;3561397;3561398;3561399;3561400;3561401;3561402;3561403;3561404;3561405;3561406;3561407;3561408;3561409;3561410;3561411;3561412;3561413;3561414;3561415;3561416;3561417;3561418;3561419;3561420;3561421;3561422;3561423;3561424;3561425;3561426;3561427;3561428;3561429;3561430;3561431;3561432;3561433;3561434;3561435;3561436;3561437;3561438;3561439;3561440;3563969;3563970;3563971;3563972;3563973;3563974;3563975;3563976;3563977;3563978;3563979;3563980;3563981;3563982;3563983;3563984;3563985;3563986;3563987;3563988;3563989;3563990;3563991;3563992;3563993;3563994;3563995;3563996;3563997;3563998;3563999;3564000;3564001;3564002;3564003;3564004;3564005;3564006;3564007;3564008;3564009;3564010;3564011;3564012;3564013;3564014;3564015;3564016;3564017;3564018;3564019;3564020;3564021;3564022;3564023;3564024;3564025;3564026;3564027;3564028;3564029;3564030;3564031;3564032;3564033;3564034;3564035;3564036;3564037;3564038;3564039;3564040;3564041;3564042;3564043;3564044;3564045;3564046;3564047;3564048;3564049;3604039;3604040;3604041;3604042;3604043;3604044;3604045;3604046;3604047;3604048;3604049;3604050;3604051;3604052;3604053;3604054;3604055;3604056;3604057;3604058;3604059;3604060;3604061;3604062;3604063;3604064;3604065;3604066;3604067;3604068;3604069;3604070;3604071;3604072;3604073;3604074;3604075;3604076;3604077;3604078;3604079;3604080;3604081;3604082;3604083;3604084;3604085;3604086;3604087;3604088;3604089;3604090;3604091;3604092;3604093;3604094;3604095;3604096;3604097;3604098;3604099;3604100;3604101;3604102;3604103;3604104;3604105;3604106;3604107;3604108;3604109;3604110;3604111;3604112;3604113;3604114;3604115;3604116;3604117;3604118;3604119;3604120;3604121;3604122;3604123;3604124;3604125;3604126;3604127;3604128;3604129;3604130;3604131;3604132;3604133;3604134;3604135;3604136;3604137;3604138;3604139;3604140;3604141;3604142;3604143;3604144;3604145;3604146;3604147;3604148;3604149;3604150;3604151;3604152;3604153;3604154;3604155;3604156;3604157;3604158;3604159;3604160;3604161;3604162;3604163;3604164;3604165;3604166;3604167;3604168;3604169;3604170;3604171;3604172;3604173;3604174;3604175;3604176;3604177;3604178;3604179;3604180;3604181;3604182;3604183;3604184;3604185;3604186;3604187;3604188;3604189;3604190;3604191;3604192;3604193;3604194;3604195;3604196;3604197;3604198;3604199;3604200;3604201;3604202;3604203;3604204;3604205;3604206;3604207;3604208;3604209;3604210;3604211;3604212;3604213;3604214;3604215;3604216;3604217;3604218;3604219;3604220;3604221;3604222;3604223;3604224;3604225;3604226;3604227;3604228;3604229;3604230;3604231;3604232;3604233;3604234;3604235;3604236;3604237;3604238;3604239;3604240;3604241;3604242;3604243;3604244;3604245;3604246;3604247;3604248;3604249;3604250;3604251;3604252;3604253;3604254;3604255;3604256;3604257;3604258;3604259;3604260;3604261;3604262;3604263;3604264;3604265;3604266;3604267;3604268;3604269;3604270;3604271;3604272;3604273;3604274;3604275;3604276;3604277;3604278;3604279;3604280;3604281;3604282;3604283;3604284;3604285;3604286;3604287;3604288;3604289;3604290;3604291;3604292;3604293;3604294;3604295;3604296;3604297;3604298;3604299;3604300;3604301;3604302;3604303;3995421;3995422;3995423;3995424;3995425;3995426;3995427;3995428;3995429;3995430;3995431;3995432;3995433;3995434;3995435;3995436;3995437;3995438;3995439;3995440;3995441;3995442;3995443;3995444;3995445;3995446;3995447;3995448;3995449;3995450;3995451;3995452;3995453;3995454;3995455;3995456;3995457;3995458;3995459;3995460;3995461;3995462;3995463;3995464;3995465;3995466;3995467;3995468;3995469;3995470;3995471;3995472;3995473;3995474;3995475;3995476;3995477;3995478;3995479;3995480;3995481;3995482;3995483;3995484;3995485;3995486;3995487;3995488;3995489;3995490;3995491;3995492;3995493;3995494;3995495;3995496;3995497;3995498;3995499;3995500;3995501;3995502;3995503;3995504;3995505;3995506;3995507;3995508;3995509;3995510;3995511;3995512;3995513;3995514;3995515;3995516;3995517;3995518;3995519;3995520;3995521;3995522;3995523;3995524;3995525;3995526;3995527;4097630;4097631;4097632;4097633;4097634;4097635;4097636;4097637;4097638;4097639;4097640;4097641;4097642;4097643;4097644;4097645;4097646;4097647;4097648;4097649;4097650;4097651;4097652;4097653;4097654;4097655;4097656;4097657;4097658;4097659;4097660;4097661;4097662;4097663;4097664;4097665;4097666;4097667;4097668;4097669;4097670;4097671;4097672;4097673;4097674;4097675;4097676;4097677;4097678;4097679;4097680;4097681;4097682;4097683;4097684;4097685;4097686;4097687;4097688;4097689;4097690;4097691;4097692;4097693;4097694;4097695;4097696;4097697;4097698;4097699;4097700;4097701;4097702;4097703;4097704;4097705;4097706;4097707;4097708;4097709;4097710;4097711;4097712;4097713;4097714;4097715;4097716;4097717;4097718;4097719;4097720;4097721;4097722;4097723;4097724;4097725;4097726;4097727;4097728;4097729;4097730;4097731;4097732;4097733;4097734;4097735;4097736;4097737;4097738;4097739;4097740;4097741;4097742;4097743;4097744;4097745;4097746;4097747;4097748;4097749;4097750;4097751;4097752;4097753;4097754;4097755;4097756;4097757;4097758;4097759;4097760;4097761;4097762;4097763;4097764;4097765;4097766;4097767;4097768;4097769;4097770;4097771;4097772;4097773;4097774;4097775;4097776;4097777;4097778;4097779;4097780;4097781;4097782;4097783;4097784;4097785;4097786;4097787;4097788;4097789;4097790;4097791;4097792;4097793;4097794;4097795;4097796;4097797;4097798;4097799;4097800;4097801;4097802;4097803;4097804;4097805;4097806;4097807;4097808;4097809;4097810;4097811;4097812;4097813;4097814;4097815;4097816;4097817;4097818;4097819;4097820;4097821;4097822;4097823;4097824;4097825;4097826;4097827;4097828;4097829;4097830;4097831;4097832;4097833;4097834;4097835;4097836;4097837;4097838;4097839;4097840;4097841;4097842;4097843;4097844;4097845;4097846;4097847;4097848;4097849;4097850;4097851;4097852;4097853;4097854;4097855;4097856;4097857;4097858;4097859;4097860;4097861;4097862;4097863;4097864;4097865;4097866;4097867;4097868;4097869;4097870;4097871;4097872;4097873;4097874;4097875;4097876;4097877;4097878;4097879;4097880;4097881;4097882;4097883;4097884;4097885;4097886;4097887;4097888;4097889;4097890;4097891;4097892;4097893;4097894;4097895;4097896;4097897;4097898;4097899;4097900;4097901;4097902;4097903;4097904;4097905;4097906;4097907;4097908;4097909;4097910;4097911;4097912;4097913;4097914;4097915;4097916;4097917;4097918;4097919;4097920;4097921;4097922;4097923;4097924;4097925;4097926;4097927;4097928;4097929;4097930;4347227;4347228;4347229;4347230;4347231;4347232;4347233;4347234;4347235;4347236;4347237;4347238;4347239	59644;59645;59646;97067;97068;97069;97070;97071;97072;97073;97074;97075;97076;97077;97078;97079;97080;97081;97082;97083;97084;97085;97086;97087;97088;97089;97090;97091;97092;97093;97094;97095;97096;97097;97098;97099;97100;97101;97102;97103;97104;97105;97106;97107;97108;97109;97110;97111;97112;97113;97114;97115;97116;97117;97118;97119;97120;97121;97122;97123;97124;97125;97126;97127;97128;97129;97130;97131;97132;97133;97134;97135;97136;97137;97138;97139;97140;97141;97142;97143;97144;97145;97146;97147;97148;97149;97150;97151;97152;97153;97154;97155;97156;97157;97158;97159;97160;97161;97162;97163;97164;97165;97166;97167;97168;97169;97170;97171;97172;97173;97174;97175;97176;97177;97178;97179;97180;97181;97182;97183;97184;97185;97186;97187;97188;97189;97190;97191;97192;97193;97194;97195;97196;97197;97198;97199;97200;97201;97202;97203;97204;97205;97206;97207;97208;97209;97210;97211;97212;97213;97214;97215;97216;97217;97218;97219;97220;97221;97222;97223;97224;97225;97226;97227;97228;97229;97230;97231;97232;97233;97234;97235;97236;97237;97238;97239;97240;97241;97242;97243;97244;97245;97246;97247;97248;97249;97250;97251;97252;97253;97254;97255;97256;97257;97258;97259;97260;97261;97262;97263;97264;97265;97266;97267;97268;97269;97270;97271;97272;97273;97274;97275;97276;97277;97278;97279;97280;97281;97282;97283;97284;97285;97286;97287;97288;97289;97290;97291;97292;97293;97294;97295;97296;97297;97298;97299;97300;97301;97302;97303;97304;97305;97306;97307;97308;97309;97310;97311;97312;97313;97314;97315;97316;97317;97318;97319;97320;97321;97322;97323;97324;97325;97326;97327;97328;97329;97330;97331;97332;97333;97334;97335;97336;97337;97338;97339;97340;97341;97342;97343;97344;97345;97346;97347;97348;97349;97350;97351;97352;97353;97354;97355;97356;97357;97358;97359;97360;97361;97362;97363;97364;97365;97366;97367;97368;97369;97370;97371;97372;97373;97374;97375;97376;97377;97378;97379;97380;97381;97382;97383;97384;97385;97386;97387;97388;97389;97390;97391;97392;97393;97394;97395;97396;97397;97398;97399;97400;97401;97402;97403;97404;97405;97406;97407;97408;97409;97410;97411;97412;97413;97414;97415;97416;97417;97418;97419;97420;97421;97422;97423;97424;97425;97426;97427;97428;97429;97430;97431;97432;97433;97434;97435;97436;97437;97438;97439;97440;97441;97442;97443;97444;97445;97446;97447;97448;97449;97450;97451;97452;97453;97454;97455;97456;97457;97458;97459;97460;97461;97462;97463;97464;97465;97466;97467;97468;97469;97470;97471;97472;97473;97474;97475;97476;97477;97478;97479;97480;97481;97482;97483;97484;97485;97486;97487;97488;97489;97490;97491;97492;97493;97494;97495;97496;97497;97498;97499;97500;97501;97502;97503;97504;97505;97506;140414;140415;140416;140417;140418;140419;140420;140421;140422;140423;140424;140425;140426;140427;140428;140429;140430;140431;140432;140433;140434;140435;140436;140437;140438;140439;140440;140441;140442;140443;140444;140445;140446;140447;140448;140449;140450;140451;140452;140453;140454;140455;140456;140457;140458;140459;140460;140461;140462;140463;140464;140465;140466;140467;140468;140469;140470;140471;191349;191350;191351;191352;191353;191354;191355;245288;245289;245290;245291;245292;245293;245294;245295;245296;245297;245298;245299;245300;245301;245302;245303;245304;245305;245306;245307;245308;245309;245310;245311;245312;245313;245314;245315;245316;245317;245318;245319;245320;245321;245322;245323;245324;245325;245326;245327;245328;245329;245330;245331;245332;245333;245334;245335;245336;245337;245338;245339;245340;245341;245342;245343;245344;245345;245346;245347;245348;245349;245350;245351;245352;245353;245354;245355;245356;245357;245358;245359;245360;245361;245362;245363;245364;245365;245366;245367;245368;245369;245370;245371;245372;245373;245374;245375;245376;245377;245378;245379;245380;245381;245382;245383;245384;245385;245386;245387;245388;245389;245390;245391;245392;245393;245394;245395;245396;245397;245398;245399;245400;245401;245402;245403;245404;245405;245406;245407;245408;245409;245410;245411;245412;245413;245414;245415;245416;245417;245418;245419;245420;245421;245422;245423;245424;245425;245426;245427;245428;245429;245430;245431;245432;245433;245434;245435;245436;245437;245438;245439;245440;245441;245442;245443;245444;245445;245446;245447;245448;245449;245450;245451;245452;245453;245454;245455;245456;245457;245458;245459;245460;245461;245462;245463;245464;245465;245466;245467;245468;245469;245470;245471;245472;245473;245474;245475;245476;245477;245478;245479;245480;245481;245482;245483;245484;245485;245486;245487;245488;245489;245490;245491;245492;245493;245494;245495;245496;245497;245498;245499;245500;245501;245502;245503;245504;245505;245506;245507;245508;245509;245510;245511;245512;245513;245514;245515;245516;245517;245518;245519;245520;245521;245522;245523;245524;245525;245526;245527;245528;245529;245530;245531;245532;245533;245534;245535;245536;245537;245538;245539;245540;245541;245542;245543;245544;245545;245546;245547;245548;245549;245550;245551;245552;245553;245554;245555;245556;245557;245558;245559;245560;245561;245562;245563;245564;245565;339470;339471;339472;339473;339474;339475;339476;339477;339478;339479;339480;339481;339482;339483;339484;339485;339486;339487;339488;339489;339490;339491;339492;339493;339494;339495;339496;339497;339498;339499;339500;339501;339502;339503;339504;339505;339506;339507;339508;339509;339510;339511;339512;339513;339514;339515;339516;339517;339518;339519;339520;339521;339522;339523;339524;339525;339526;339527;339528;339529;339530;339531;339532;339533;339534;339535;339536;339537;339538;339539;339540;339541;339542;339543;339544;339545;339546;339547;339548;339549;339550;339551;339552;339553;339554;339555;339556;339557;339558;339559;339560;339561;339562;339563;339564;339565;339566;339567;339568;339569;339570;339571;339572;339573;339574;339575;339576;339577;339578;404183;404184;404185;404186;404187;404188;404189;404190;404191;404192;407902;407903;407904;407905;407906;407907;407908;407909;407910;407911;407912;407913;407914;407915;407916;407917;407918;407919;407920;407921;407922;407923;407924;407925;407926;407927;407928;407929;407930;407931;407932;407933;407934;407935;407936;407937;407938;407939;407940;411593;411594;411595;411596;411597;411598;411599;411600;411601;411602;411603;411604;411605;411606;411607;411608;411609;411610;411611;411612;411613;411614;411615;411616;411617;411618;411619;411620;411621;411622;411623;411624;411625;411626;411627;411628;411629;411630;411631;411632;411633;411634;411635;411636;411637;411638;411639;411640;411641;411642;411643;411644;411645;411646;411647;411648;411649;411650;411651;411652;411653;411654;411655;411656;411657;411658;411659;411660;411661;411662;411663;411664;411665;411666;411667;411668;411669;411670;411671;411672;411673;411674;411675;411676;411677;411678;411679;411680;411681;411682;411683;411684;411685;411686;411687;411688;411689;411690;411691;411692;411693;411694;411695;411696;411697;411698;411699;411700;411701;411702;411703;411704;411705;411706;411707;411708;411709;411710;411711;411712;411713;411714;411715;411716;411717;411718;411719;411720;411721;411722;411723;411724;411725;411726;411727;411728;411729;411730;411731;411732;411733;411734;411735;411736;411737;411738;411739;411740;411741;411742;411743;411744;411745;411746;411747;411748;411749;411750;411751;411752;411753;411754;411755;411756;411757;411758;411759;411760;411761;411762;411763;411764;411765;411766;411767;571969;571970;571971;571972;571973;571974;571975;571976;571977;571978;571979;571980;571981;571982;571983;571984;571985;571986;571987;571988;571989;571990;571991;571992;571993;571994;571995;571996;571997;571998;571999;572000;572001;572002;572003;572004;572005;572006;572007;572008;572009;572010;572011;572012;572013;572014;572015;572016;572017;572018;572019;572020;572021;572022;572023;572024;572025;572026;572027;572028;572029;572030;572031;572032;572033;572034;572035;572036;572037;572038;572039;572040;572041;572042;572043;572044;572045;572046;572047;572048;572049;572050;572051;572052;572053;572054;572055;572056;572057;572058;572059;572060;572061;572062;572063;572064;572065;572066;572067;572068;572069;572070;572071;572072;572073;572074;572075;572076;572077;572078;572079;572080;572081;572082;572083;572084;572085;572086;572087;572088;572089;572090;572091;572092;572093;572094;572095;572096;572097;572098;572099;572100;572101;572102;572103;572104;572105;572106;572107;572108;572109;572110;572111;572112;572113;572114;572115;572116;572117;572118;572119;572120;572121;572122;572123;572124;572125;572126;572127;572128;572129;572130;572131;572132;572133;572134;572135;572136;572137;572138;572139;572140;572141;572142;572143;572144;572145;572146;572147;572148;572149;572150;572151;572152;572153;572154;572155;572156;572157;572158;572159;572160;572161;572162;572163;572164;572165;572166;572167;572168;572169;572170;572171;572172;572173;572174;572175;572176;572177;572178;572179;572180;572181;572182;572183;572184;572185;572186;572187;572188;572189;572190;572191;572192;572193;572194;572195;572196;572197;572198;572199;572200;572201;572202;572203;572204;572205;572206;572207;572208;572209;572210;572211;572212;572213;572214;572215;572216;572217;572218;572219;572220;572221;572222;572223;572224;572225;572226;572227;572228;572229;572230;572231;572232;572233;572234;572235;572236;572237;572238;572239;572240;572241;572242;572243;572244;572245;572246;572247;572248;572249;572250;572251;572252;572253;572254;572255;572256;572257;572258;572259;572260;572261;572262;572263;572264;572265;572266;572267;572268;572269;572270;572271;572272;572273;572274;572275;572276;572277;572278;572279;572280;572281;572282;572283;572284;572285;572286;572287;572288;572289;572290;572291;572292;572293;572294;572295;572296;572297;572298;572299;572300;572301;572302;572303;572304;572305;572306;572307;572308;572309;572310;572311;572312;572313;572314;572315;572316;572317;572318;572319;572320;572321;572322;572323;572324;572325;572326;572327;572328;572329;572330;572331;572332;572333;572334;572335;572336;572337;572338;572339;572340;572341;572342;572343;572344;572345;572346;572347;572348;572349;572350;572351;572352;572353;572354;572355;572356;572357;572358;572359;572360;572361;572362;572363;572364;572365;572366;572367;572368;572369;572370;572371;572372;572373;572374;572375;572376;572377;572378;572379;572380;572381;572382;572383;572384;572385;572386;572387;572388;572389;572390;572391;572392;572393;572394;572395;572396;572397;572398;572399;572400;572401;572402;572403;572404;572405;572406;572407;572408;572409;572410;572411;572412;572413;572414;572415;572416;572417;572418;572419;572420;572421;572422;572423;572424;572425;572426;572427;572428;572429;572430;572431;572432;572433;572434;572435;572436;572437;572438;572439;572440;572441;572442;572443;572444;572445;572446;572447;572448;572449;572450;572451;572452;572453;572454;572455;572456;572457;572458;572459;572460;572461;572462;572463;572464;572465;572466;572467;572468;572469;572470;572471;572472;572473;572474;572475;572476;572477;572478;572479;572480;572481;572482;572483;572484;572485;572486;572487;572488;572489;572490;572491;572492;572493;572494;572495;572496;572497;572498;572499;572500;572501;572502;572503;572504;572505;572506;572507;572508;572509;572510;572511;572512;572513;572514;572515;572516;572517;572518;572519;572520;572521;572522;572523;572524;572525;572526;572527;572528;572529;572530;572531;572532;572533;572534;572535;572536;572537;572538;572539;572540;572541;572542;572543;572544;572545;572546;572547;572548;574554;574555;574556;574557;574558;574559;574560;574561;574562;574563;574564;574565;574566;574567;574568;574569;574570;574571;574572;574573;574574;574575;574576;574577;574578;574579;574580;574581;574582;574583;574584;574585;574586;719098;719099;719100;722659;722660;722661;722662;722663;722664;722665;722666;722667;722668;722669;722670;722671;722672;722673;722674;722675;722676;722677;722678;722679;722680;722681;722682;722683;722684;722685;722686;722687;722688;722689;722690;722691;722692;722693;722694;722695;722696;722697;722698;722699;722700;722701;722702;722703;722704;722705;722706;722707;722708;722709;722710;722711;722712;722713;722714;722715;722716;722717;722718;722719;722720;722721;722722;722723;722724;722725;722726;722727;722728;722729;722730;722731;722732;722733;722734;722735;722736;722737;722738;722739;722740;722741;722742;722743;722744;722745;722746;722747;722748;722749;722750;722751;722752;722753;722754;722755;722756;722757;722758;722759;722760;722761;722762;722763;722764;722765;722766;722767;722768;722769;722770;722771;722772;722773;722774;722775;722776;722777;722778;722779;722780;722781;722782;722783;722784;722785;722786;722787;722788;722789;722790;722791;722792;722793;722794;722795;722796;722797;722798;722799;722800;722801;722802;722803;722804;722805;722806;722807;722808;722809;722810;722811;722812;722813;722814;722815;722816;722817;722818;722819;722820;722821;722822;722823;722824;722825;722826;722827;722828;722829;722830;722831;722832;722833;722834;722835;722836;722837;722838;722839;722840;722841;722842;722843;722844;722845;722846;722847;722848;722849;722850;722851;722852;722853;722854;722855;722856;722857;722858;722859;722860;722861;722862;722863;722864;722865;722866;722867;722868;722869;858766;858767;858768;858769;858770;858771;858772;858773;858774;900296;900297;900298;900299;900300;900301;900302;900303;900304;900305;900306;900307;900308;900309;900310;900311;900312;900313;900314;900315;900316;900317;900318;900319;900320;900321;900322;900323;900324;900325;900326;900327;900328;900329;900330;900331;900332;900333;900334;900335;900336;900337;900338;900339;900340;900341;900342;900343;900344;900345;900346;900347;900348;900349;900350;900351;900352;900353;900354;900355;900356;900357;900358;900359;900360;900361;900362;900363;900364;900365;900366;900367;900368;900369;900370;900371;900372;900373;900374;900375;900376;900377;900378;900379;900380;900381;900382;900383;900384;900385;900386;900387;900388;900389;900390;900391;900392;900393;900394;900395;900396;900397;900398;900399;900400;900401;900402;900403;900404;900405;900406;900407;900408;900409;900410;900411;900412;900413;900414;900415;900416;900417;900418;900419;900420;900421;900422;900423;900424;912375;912376;912377;912378;912379;912380;912381;920655;920656;920657;920658;920659;920660;920661;920662;920663;920664;920665;920666;920667;920668;920669;920670;920671;920672;920673;920674;920675;920676;920677;920678;920679;920680;920681;920682;920683;920684;920685;920686;920687;920688;920689;920690;920691;920692;920693;920694;920695;920696;920697;920698;920699;920700;920701;920702;920703;920704;920705;920706;920707;920708;920709;920710;920711;920712;920713;920714;920715;920716;920717;920718;920719;920720;920721;920722;920723;920724;920725;920726;920727;920728;920729;920730;920731;920732;920733;920734;920735;920736;920737;920738;920739;920740;920741;920742;920743;920744;920745;920746;920747;920748;920749;920750;920751;920752;920753;920754;920755;920756;920757;920758;920759;920760;920761;920762;920763;920764;920765;920766;920767;920768;920769;920770;920771;920772;920773;920774;920775;920776;920777;920778;920779;920780;920781;920782;920783;920784;920785;920786;920787;920788;920789;920790;920791;920792;920793;920794;920795;920796;920797;920798;920799;920800;920801;920802;920803;920804;920805;920806;920807;920808;920809;920810;920811;920812;920813;920814;920815;920816;920817;920818;920819;920820;920821;920822;920823;920824;920825;920826;920827;920828;920829;920830;920831;920832;920833;920834;920835;920836;920837;920838;920839;920840;920841;920842;920843;920844;920845;920846;920847;920848;920849;920850;920851;920852;920853;920854;920855;920856;920857;920858;920859;920860;920861;920862;920863;920864;920865;920866;920867;920868;920869;920870;920871;920872;920873;920874;920875;920876;920877;920878;920879;920880;920881;920882;920883;920884;920885;920886;920887;920888;920889;920890;920891;1358744;1358745;1358746;1358747;1358748;1358749;1358750;1358751;1358752;1358753;1358754;1358755;1358756;1358757;1358758;1358759;1358760;1358761;1358762;1358763;1358764;1358765;1358766;1358767;1358768;1358769;1358770;1358771;1358772;1358773;1358774;1358775;1358776;1358777;1358778;1358779;1358780;1358781;1358782;1358783;1358784;1358785;1358786;1358787;1358788;1358789;1358790;1358791;1358792;1358793;1358794;1358795;1358796;1358797;1358798;1358799;1358800;1358801;1358802;1358803;1358804;1358805;1358806;1358807;1358808;1358809;1358810;1358811;1358812;1358813;1358814;1358815;1358816;1358817;1358818;1358819;1358820;1358821;1358822;1358823;1358824;1358825;1358826;1358827;1358828;1358829;1358830;1358831;1358832;1358833;1358834;1358835;1358836;1358837;1358838;1358839;1358840;1358841;1358842;1358843;1358844;1358845;1358846;1358847;1358848;1358849;1358850;1358851;1358852;1358853;1358854;1358855;1358856;1358857;1358858;1358859;1358860;1358861;1358862;1358863;1358864;1358865;1358866;1358867;1358868;1358869;1358870;1358871;1358872;1358873;1358874;1358875;1358876;1358877;1358878;1358879;1358880;1358881;1358882;1358883;1358884;1358885;1358886;1358887;1358888;1358889;1358890;1358891;1358892;1358893;1358894;1358895;1358896;1358897;1358898;1358899;1358900;1358901;1358902;1358903;1358904;1358905;1358906;1358907;1358908;1358909;1358910;1358911;1358912;1358913;1358914;1358915;1358916;1358917;1358918;1358919;1358920;1358921;1358922;1358923;1358924;1358925;1358926;1358927;1358928;1358929;1358930;1358931;1358932;1358933;1358934;1358935;1358936;1358937;1358938;1358939;1358940;1358941;1358942;1358943;1358944;1358945;1358946;1358947;1358948;1358949;1358950;1358951;1358952;1358953;1358954;1358955;1358956;1507763;1507764;1507765;1507766;1507767;1507768;1507769;1507770;1507771;1507772;1507773;1507774;1507775;1507776;1507777;1507778;1507779;1507780;1507781;1507782;1507783;1507784;1507785;1507786;1507787;1507788;1507789;1507790;1507791;1507792;1507793;1507794;1507795;1507796;1507797;1507798;1507799;1507800;1507801;1507802;1507803;1507804;1507805;1507806;1507807;1507808;1507809;1507810;1507811;1507812;1507813;1507814;1507815;1507816;1507817;1507818;1507819;1507820;1507821;1507822;1507823;1507824;1507825;1507826;1507827;1507828;1507829;1507830;1507831;1507832;1507833;1507834;1507835;1507836;1507837;1507838;1507839;1507840;1507841;1507842;1507843;1507844;1507845;1507846;1507847;1507848;1507849;1507850;1507851;1526849;1526850;1526851;1526852;1526853;1526854;1526855;1526856;1526857;1631372;1631373;1631374;1631375;1631376;1631377;1631378;1631379;1631380;1631381;1631382;1631383;1631384;1631385;1631386;1631387;1631388;1631389;1631390;1631391;1631392;1631393;1631394;1631395;1631396;1631397;1631398;1631399;1631400;1631401;1631402;1631403;1631404;1631405;1631406;1631407;1631408;1631409;1631410;1631411;1631412;1631413;1631414;1631415;1631416;1631417;1631418;1631419;1631420;1631421;1631422;1631423;1631424;1631425;1631426;1631427;1631428;1631429;1631430;1631431;1631432;1631433;1631434;1631435;1631436;1631437;1631438;1631439;1631440;1631441;1631442;1631443;1631444;1631445;1631446;1631447;1631448;1631449;1631450;1631451;1631452;1631453;1631454;1631455;1631456;1631457;1631458;1631459;1631460;1631461;1631462;1631463;1631464;1631465;1631466;1631467;1631468;1631469;1631470;1631471;1631472;1631473;1631474;1631475;1631476;1631477;1631478;1631479;1631480;1631481;1631482;1631483;1631484;1631485;1631486;1631487;1631488;1631489;1631490;1631491;1631492;1631493;1631494;1631495;1631496;1631497;1631498;1631499;1631500;1631501;1631502;1631503;1631504;1631505;1631506;1631507;1631508;1631509;1631510;1631511;1631512;1631513;1631514;1631515;1631516;1631517;1631518;1631519;1631520;1631521;1631522;1631523;1631524;1631525;1631526;1631527;1631528;1631529;1631530;1631531;1631532;1631533;1631534;1631535;1631536;1631537;1631538;1631539;1821581;1821582;1821619;1821620;1863034;1863035;1863036;1863037;1863038;1863039;1863040;1863041;1863042;1863043;1863044;1863045;1863046;1863047;1863048;1863049;1863050;1863051;1863052;1863053;1863054;1863055;1863056;1863057;1863058;1863059;1863060;1863061;1863062;1863063;1863064;1863065;1863066;1863067;1863068;1863069;1863070;1863071;1863072;1863073;1863074;1863075;1863076;1863077;1863078;1863079;1863080;1863081;1863082;1863083;1863084;1863085;1863086;1863087;1863088;1863089;1863090;1863091;1863092;1863093;1863094;1863095;1863096;1863097;1863098;1863099;1863100;1863101;1863102;1863103;1863104;1863105;1863106;1863107;1863108;1863109;1863110;1863111;1863112;1863113;1863114;1863115;1863116;1863117;1863118;1863119;1863120;1863121;1863122;1863123;1863124;1863125;1863126;1863127;1863128;1863129;1863130;1863131;1863132;1863133;1863134;1863135;1863136;1863137;1863138;1869923;1869924;1869925;1869926;1869927;1869928;1869929;1869930;1869931;1869932;1869933;1869934;1869935;1869936;1869937;1869938;1869939;1869940;1869941;1869942;1869943;1869944;1869945;1869946;1869947;1869948;1869949;1869950;1869951;1869952;1869953;1869954;1869955;1869956;1869957;1869958;1869959;1869960;1869961;1869962;1869963;1869964;1869965;1869966;1869967;1869968;1869969;1869970;1869971;1869972;1869973;1869974;1869975;1869976;1869977;1869978;1869979;1869980;1869981;1869982;1869983;1869984;1869985;1869986;1869987;1869988;1869989;1869990;1869991;1869992;1869993;1869994;1869995;1869996;1869997;1869998;1869999;1870000;1870001;1870002;1870003;1870004;1870005;1870006;1870007;1870008;1870009;1870010;1870011;1870012;1870013;1870014;1870015;1870016;1870017;1870018;1870019;1870020;1870021;1870022;1870023;1870024;1870025;1870026;1870027;1870028;1870029;1870030;1870031;1870032;1870033;1870034;1870035;1870036;1870037;1870038;1870039;1870040;1870041;1870042;1870043;1870044;1870045;1870046;1870047;1870048;1870049;1870050;1870051;1870052;1870053;1870054;1870055;1870056;1870057;1870058;1870059;1870060;1870061;1870062;1870063;1870064;1870065;1870066;1870067;1870068;1870069;1870070;1870071;1870072;1870073;1870074;1870075;1870076;1870077;1870078;1870079;1870080;1870081;1870082;1870083;1870084;1870085;1870086;1870087;1870088;1870089;1870090;1870091;1870092;1870093;1886178;1886179;1886180;1886181;1886182;1886183;1886184;1886185;1886186;1886187;1886188;1886189;1886190;1886191;1886192;1886193;1886194;1886195;1886196;1886197;2059495;2059496;2059497;2059498;2059499;2059500;2059501;2059502;2059503;2059504;2059505;2059506;2059507;2059508;2059509;2059510;2059511;2059512;2059513;2059514;2059515;2059516;2059517;2059518;2059519;2059520;2059521;2059522;2059523;2059524;2059525;2059526;2059527;2059528;2059529;2059530;2059531;2059532;2059533;2059534;2059535;2059536;2059537;2059538;2059539;2059540;2059541;2059542;2059543;2059544;2059545;2059546;2059547;2059548;2059549;2059550;2059551;2059552;2059553;2059554;2059555;2059556;2059557;2059558;2059559;2059560;2059561;2059562;2059563;2059564;2059565;2059566;2059567;2059568;2059569;2059570;2059571;2059572;2059573;2059574;2059575;2059576;2059577;2059578;2059579;2059580;2059581;2059582;2059583;2059584;2059585;2059586;2059587;2059588;2059589;2059590;2059591;2059592;2059593;2059594;2059595;2059596;2059597;2059598;2059599;2059600;2059601;2059602;2059603;2059604;2059605;2059606;2059607;2059608;2059609;2059610;2059611;2059612;2059613;2059614;2059615;2059616;2059617;2059618;2059619;2059620;2059621;2059622;2059623;2059624;2059625;2059626;2059627;2059628;2059629;2059630;2059631;2059632;2059633;2059634;2059635;2059636;2059637;2059638;2059639;2059640;2059641;2059642;2059643;2059644;2059645;2059646;2059647;2059648;2059649;2059650;2059651;2059652;2059653;2059654;2059655;2059656;2059657;2059658;2059659;2059660;2059661;2059662;2059663;2059664;2059665;2059666;2059667;2059668;2059669;2059670;2059671;2059672;2059673;2059674;2059675;2059676;2059677;2059678;2059679;2059680;2059681;2059682;2059683;2059684;2059685;2059686;2059687;2059688;2059689;2059690;2059691;2059692;2059693;2059694;2059695;2059696;2059697;2059698;2059699;2059700;2059701;2059702;2059703;2059704;2059705;2059706;2059707;2059708;2059709;2059710;2059711;2059712;2059713;2059714;2059715;2059716;2059717;2059718;2059719;2059720;2059721;2059722;2059723;2059724;2059725;2059726;2059727;2059728;2147928;2147929;2147930;2147931;2147932;2147933;2147934;2147935;2147936;2147937;2147938;2147939;2147940;2147941;2147942;2147943;2147944;2147945;2147946;2147947;2147948;2147949;2147950;2147951;2147952;2147953;2147954;2147955;2147956;2147957;2147958;2147959;2147960;2147961;2147962;2147963;2147964;2147965;2147966;2147967;2147968;2147969;2147970;2147971;2147972;2147973;2147974;2147975;2147976;2147977;2147978;2147979;2147980;2147981;2147982;2147983;2147984;2147985;2147986;2147987;2147988;2147989;2147990;2147991;2147992;2147993;2147994;2147995;2147996;2147997;2147998;2147999;2148000;2148001;2148002;2148003;2148004;2148005;2148006;2148007;2148008;2148009;2148010;2148011;2148012;2148013;2148014;2148015;2148016;2148017;2148018;2148019;2148020;2148021;2148022;2148023;2148024;2148025;2148026;2148027;2148028;2148029;2148030;2148031;2148032;2148033;2148034;2148035;2148036;2148037;2148038;2148039;2148040;2148041;2148042;2148043;2148044;2148045;2148046;2148047;2148048;2148049;2148050;2148051;2148052;2148053;2148054;2148055;2148056;2148057;2148058;2148059;2148060;2148061;2148062;2148063;2148064;2148065;2148066;2148067;2148068;2148069;2148070;2148071;2148072;2148073;2148074;2148075;2148076;2148077;2148078;2148079;2148080;2148081;2148082;2148083;2148084;2148085;2148086;2148087;2148088;2148089;2148090;2148091;2148092;2148093;2148094;2148095;2148096;2148097;2148098;2148099;2148100;2148101;2148102;2148103;2148104;2148105;2148106;2148107;2148108;2148109;2148110;2148111;2148112;2148113;2148114;2148115;2148116;2148117;2148118;2148119;2148120;2148121;2148122;2148123;2148124;2148125;2148126;2148127;2148128;2148129;2148130;2148131;2148132;2148133;2148134;2148135;2148136;2148137;2148138;2148139;2148140;2148141;2148142;2148143;2168662;2168663;2168664;2168665;2168666;2168667;2168668;2168669;2168670;2168671;2168672;2168673;2168674;2168675;2168676;2168677;2168678;2168679;2168680;2168681;2168682;2168683;2168684;2168685;2168686;2168687;2168688;2168689;2168690;2168691;2168692;2168693;2168694;2168695;2168696;2168697;2168698;2168699;2168700;2168701;2168702;2168703;2168704;2168705;2168706;2168707;2168708;2168709;2168710;2168711;2168712;2168713;2168714;2168715;2168716;2168717;2168718;2168719;2168720;2168721;2168722;2168723;2168724;2168725;2168726;2168727;2168728;2168729;2168730;2168731;2168732;2168733;2168734;2168735;2168736;2168737;2168738;2168739;2168740;2168741;2168742;2168743;2168744;2168745;2168746;2168747;2168748;2168749;2168750;2168751;2168752;2168753;2168754;2168755;2168756;2168757;2168758;2168759;2168760;2168761;2168762;2168763;2168764;2168765;2168766;2168767;2168768;2168769;2168770;2168771;2168772;2168773;2168774;2168775;2168776;2168777;2168778;2168779;2168780;2168781;2168782;2168783;2168784;2168785;2168786;2168787;2168788;2168789;2168790;2168791;2168792;2168793;2168794;2168795;2168796;2168797;2168798;2168799;2168800;2168801;2168802;2168803;2168804;2168805;2168806;2168807;2168808;2168809;2168810;2168811;2168812;2168813;2168814;2168815;2168816;2168817;2168818;2168819;2168820;2168821;2168822;2168823;2168824;2168825;2168826;2168827;2168828;2168829;2168830;2168831;2168832;2168833;2168834;2168835;2168836;2168837;2168838;2168839;2168840;2168841;2168842;2168843;2168844;2168845;2168846;2168847;2168848;2168849;2168850;2168851;2168852;2168853;2168854;2168855;2168856;2168857;2168858;2168859;2168860;2168861;2168862;2168863;2168864;2168865;2168866;2168867;2168868;2168869;2168870;2168871;2168872;2168873;2168874;2168875;2168876;2168877;2168878;2168879;2168880;2168881;2168882;2168883;2168884;2168885;2168886;2168887;2168888;2168889;2168890;2168891;2168892;2168893;2168894;2168895;2168896;2168897;2168898;2168899;2168900;2168901;2168902;2168903;2168904;2168905;2168906;2168907;2168908;2168909;2168910;2168911;2168912;2168913;2168914;2168915;2168916;2168917;2168918;2168919;2168920;2168921;2168922;2168923;2168924;2168925;2168926;2168927;2168928;2168929;2168930;2168931;2168932;2168933;2168934;2168935;2197883;2197884;2197885;2197886;2197887;2197888;2197889;2197890;2197891;2197892;2197893;2200816;2200817;2200818;2200819;2200820;2200821;2200822;2200823;2200824;2200825;2200826;2200827;2200828;2200829;2200830;2200831;2200832;2200833;2200834;2200835;2200836;2200837;2200838;2200839;2200840;2200841;2200842;2200843;2200844;2200845;2200846;2200847;2200848;2200849;2200850;2200851;2200852;2200853;2200854;2200855;2200856;2200857;2200858;2200859;2200860;2200861;2200862;2200863;2200864;2200865;2200866;2200867;2200868;2200869;2200870;2200871;2200872;2200873;2200874;2200875;2200876;2200877;2200878;2200879;2200880;2200881;2200882;2200883;2200884;2200885;2200886;2200887;2200888;2200889;2200890;2200891;2200892;2200893;2200894;2200895;2200896;2200897;2200898;2200899;2200900;2200901;2200902;2200903;2200904;2200905;2200906;2200907;2200908;2200909;2200910;2234387;2234388;2234389;2234390;2234391;2234392;2234393;2234394;2234395;2277755;2277756;2277757;2277758;2277759;2277760;2277761;2277762;2277763;2277764;2277765;2277766;2277767;2277768;2277769;2277770;2277771;2277772;2277773;2277774;2277775;2277776;2277777;2277778;2277779;2277780;2277781;2277782;2277783;2277784;2277785;2277786;2277787;2277788;2277789;2277790;2277791;2277792;2277793;2277794;2277795;2277796;2277797;2277798;2277799;2277800;2277801;2277802;2277803;2277804;2277805;2277806;2277807;2277808;2277809;2277810;2277811;2277812;2277813;2277814;2277815;2277816;2277817;2277818;2277819;2277820;2277821;2277822;2277823;2277824;2277825;2277826;2277827;2277828;2277829;2277830;2277831;2277832;2277833;2277834;2277835;2277836;2277837;2277838;2277839;2277840;2277841;2277842;2277843;2277844;2277845;2277846;2277847;2277848;2277849;2277850;2277851;2277852;2277853;2277854;2277855;2277856;2277857;2277858;2277859;2277860;2277861;2277862;2277863;2277864;2277865;2277866;2277867;2277868;2277869;2277870;2277871;2277872;2277873;2277874;2277875;2277876;2277877;2277878;2277879;2277880;2277881;2277882;2277883;2277884;2277885;2277886;2277887;2277888;2277889;2277890;2277891;2277892;2277893;2277894;2277895;2277896;2277897;2277898;2348739;2348740;2348741;2348742;2348743;2348744;2348745;2348746;2348747;2348748;2348749;2348750;2348751;2348752;2348753;2348754;2348755;2348756;2348757;2348758;2348759;2348760;2348761;2348762;2348763;2348764;2348765;2348766;2348767;2348768;2348769;2348770;2348771;2348772;2348773;2348774;2348775;2348776;2348777;2348778;2348779;2348780;2348781;2348782;2348783;2348784;2348785;2348786;2348787;2348788;2481788;2481789;2481790;2481791;2499878;2499879;2499880;2499881;2499882;2499883;2499884;2499885;2499886;2499887;2499888;2499889;2499890;2499891;2499892;2499893;2499894;2499895;2499896;2499897;2499898;2499899;2499900;2499901;2499902;2499903;2499904;2499905;2499906;2499907;2499908;2499909;2499910;2499911;2499912;2499913;2499914;2499915;2499916;2499917;2499918;2499919;2499920;2499921;2499922;2499923;2499924;2499925;2499926;2499927;2499928;2499929;2499930;2499931;2499932;2499933;2499934;2499935;2499936;2499937;2499938;2499939;2499940;2499941;2499942;2499943;2499944;2499945;2499946;2499947;2499948;2499949;2499950;2499951;2499952;2499953;2499954;2499955;2499956;2499957;2499958;2499959;2499960;2499961;2499962;2499963;2499964;2499965;2499966;2499967;2499968;2499969;2499970;2499971;2499972;2499973;2499974;2499975;2499976;2499977;2499978;2499979;2499980;2499981;2499982;2499983;2499984;2499985;2499986;2499987;2499988;2499989;2499990;2499991;2499992;2499993;2499994;2499995;2499996;2499997;2499998;2499999;2500000;2500001;2500002;2500003;2500004;2500005;2500006;2500007;2500008;2500009;2500010;2509610;2509611;2509612;2509613;2509614;2509615;2509616;2509617;2509618;2509619;2509620;2509621;2509622;2509623;2509624;2509625;2509626;2509627;2509628;2509629;2509630;2509631;2509632;2509633;2509634;2509635;2509636;2509637;2509638;2509639;2509640;2509641;2509642;2509643;2509644;2509645;2509646;2509647;2509648;2509649;2509650;2509651;2509652;2509653;2509654;2593195;2593196;2593197;2593198;2593199;2593200;2593201;2593202;2593203;2593204;2593205;2593206;2593207;2593208;2593209;2593210;2593211;2593212;2593213;2593214;2593215;2593216;2593217;2593218;2593219;2593220;2593221;2593222;2593223;2874815;2874816;2874817;2874818;2874819;2874820;2874821;2874822;2874823;2874824;2874825;2874826;2874827;2874828;2874829;2874830;2874831;2874832;2874833;2874834;2874835;2874836;2874837;2874838;2874839;2874840;2874841;2874842;2874843;2874844;2874845;2874846;2874847;2874848;2874849;2874850;2874851;2874852;2874853;2874854;2874855;2874856;2874857;2874858;2874859;2874860;2874861;2874862;2874863;2874864;2874865;2874866;2874867;2874868;2874869;2874870;2874871;2874872;2874873;2874874;2874875;2874876;2874877;2874878;2874879;2874880;2874881;2874882;2874883;2874884;2874885;2874886;2874887;2874888;2874889;2874890;2874891;2874892;2874893;2874894;2874895;2874896;2874897;2874898;2874899;2874900;2874901;2874902;2874903;2874904;2874905;2874906;2874907;2874908;2874909;2874910;2874911;2874912;2874913;2874914;2874915;2874916;2874917;2874918;2874919;2874920;2874921;2874922;2874923;2874924;2874925;2874926;2874927;2874928;2874929;2874930;2874931;2874932;2874933;2874934;2874935;2874936;2874937;2874938;2874939;2874940;2874941;2874942;2874943;2874944;2874945;2874946;2874947;2874948;2874949;2874950;2874951;2874952;2874953;2874954;2874955;2874956;2874957;2874958;2874959;2874960;2874961;2874962;2874963;2874964;2874965;2874966;2874967;2874968;2874969;2874970;2874971;2874972;2874973;2874974;2874975;2874976;2874977;2874978;2874979;2874980;2874981;2874982;2874983;2874984;2874985;2874986;2874987;2874988;2874989;2874990;2874991;2874992;2874993;2874994;2874995;2874996;2874997;2874998;2874999;2875000;2875001;2875002;2875003;2875004;2875005;2875006;2875007;2875008;2875009;2875010;2875011;2875012;2875013;2875014;2875015;2875016;2875017;2875018;2875019;2875020;2875021;2875022;2875023;2875024;2875025;2875026;2875027;2875028;2875029;2875030;2875031;2875032;2875033;2875034;2875035;2875036;2875037;2875038;2875039;2875040;2875041;2875042;2875043;2875044;2875045;2875046;2875047;2875048;2875049;2875050;2875051;2875052;2875053;2875054;2875055;2875056;2875057;2875058;2875059;2875060;2875061;2875062;2875063;2875064;2875065;2875066;2875067;2875068;2875069;2875070;2875071;2875072;2875073;2875074;2875075;2875076;2875077;2875078;2875079;2875080;2875081;2875082;2875083;2875084;2875085;2875086;2875087;2875088;2875089;2875090;2875091;2875092;2875093;2875094;2875095;2875096;2875097;2875098;2875099;2875100;2875101;2875102;2875103;2875104;2875105;2875106;2875107;2875108;2875109;2875110;2875111;2875112;2875113;2875114;2875115;2875116;2875117;2875118;2877114;2877115;2877116;2877117;2877118;2877119;2877120;2877121;2877122;2877123;2877124;2877125;2877126;2877127;2877128;2877129;2877130;2877131;2877132;2877133;2877134;2877135;2877136;2877137;2877138;2877139;2877140;2877141;2877142;2877143;2877144;2877145;2877146;2877147;2877148;2877149;2877150;2877151;2877152;2877153;2877154;2877155;2877156;2877157;2877158;2877159;2877160;2877161;2877162;2877163;2877164;2877165;2877166;2877167;2877168;2877169;2877170;2877171;2877172;2877173;2877174;2877175;2877176;2877177;2877178;2877179;2877180;2877181;2877182;2877183;2877184;2877185;2877186;2877187;2877188;2877189;2877190;2877191;2877192;2909378;2909379;2909380;2909381;2909382;2909383;2909384;2909385;2909386;2909387;2909388;2909389;2909390;2909391;2909392;2909393;2909394;2909395;2909396;2909397;2909398;2909399;2909400;2909401;2909402;2909403;2909404;2909405;2909406;2909407;2909408;2909409;2909410;2909411;2909412;2909413;2909414;2909415;2909416;2909417;2909418;2909419;2909420;2909421;2909422;2909423;2909424;2909425;2909426;2909427;2909428;2909429;2909430;2909431;2909432;2909433;2909434;2909435;2909436;2909437;2909438;2909439;2909440;2909441;2909442;2909443;2909444;2909445;2909446;2909447;2909448;2909449;2909450;2909451;2909452;2909453;2909454;2909455;2909456;2909457;2909458;2909459;2909460;2909461;2909462;2909463;2909464;2909465;2909466;2909467;2909468;2909469;2909470;2909471;2909472;2909473;2909474;2909475;2909476;2909477;2909478;2909479;2909480;2909481;2909482;2909483;2909484;2909485;2909486;2909487;2909488;2909489;2909490;2909491;2909492;2909493;2909494;2909495;2909496;2909497;2909498;2909499;2909500;2909501;2909502;2909503;2909504;2909505;2909506;2909507;2909508;2909509;2909510;2909511;2909512;2909513;2909514;2909515;2909516;2909517;2909518;2909519;2909520;2909521;2909522;2909523;2909524;2909525;2909526;2909527;2909528;2909529;2909530;2909531;2909532;2909533;2909534;2909535;2909536;2909537;2909538;2909539;2909540;2909541;2909542;2909543;2909544;2909545;2909546;2909547;2909548;2909549;2909550;2909551;2909552;2909553;2909554;2909555;2909556;2909557;2909558;2909559;2909560;2909561;2909562;2909563;2909564;2909565;3231783;3231784;3231785;3231786;3231787;3231788;3231789;3231790;3231791;3231792;3231793;3231794;3231795;3231796;3231797;3231798;3231799;3231800;3231801;3231802;3231803;3231804;3231805;3231806;3231807;3231808;3231809;3231810;3231811;3231812;3231813;3231814;3231815;3231816;3231817;3231818;3231819;3231820;3231821;3231822;3231823;3231824;3231825;3231826;3231827;3231828;3231829;3231830;3231831;3231832;3231833;3231834;3231835;3231836;3231837;3231838;3231839;3231840;3231841;3231842;3231843;3231844;3231845;3231846;3231847;3231848;3231849;3231850;3231851;3231852;3231853;3231854;3231855;3231856;3231857;3231858;3231859;3231860;3231861;3231862;3231863;3231864;3231865;3231866;3231867;3231868;3231869;3231870;3231871;3231872;3231873;3231874;3231875;3231876;3231877;3231878;3231879;3231880;3231881;3231882;3231883;3231884;3231885;3231886;3231887;3231888;3231889;3231890;3231891;3231892;3231893;3231894;3231895;3231896;3231897;3231898;3231899;3231900;3231901;3231902;3231903;3231904;3231905;3231906;3231907;3231908;3231909;3231910;3231911;3231912;3317088;3317089;3317090;3317091;3317092;3317093;3317094;3317095;3317096;3317097;3317098;3317099;3317100;3317101;3317102;3317103;3317104;3317105;3317106;3317107;3317108;3317109;3317110;3317111;3317112;3317113;3317114;3317115;3317116;3317117;3317118;3317119;3317120;3317121;3317122;3317123;3317124;3317125;3317126;3317127;3317128;3317129;3317130;3317131;3317132;3317133;3317134;3317135;3317136;3317137;3317138;3317139;3317140;3317141;3317142;3317143;3317144;3317145;3317146;3317147;3317148;3317149;3317150;3317151;3317152;3317153;3317154;3317155;3317156;3317157;3317158;3317159;3317160;3317161;3317162;3317163;3317164;3317165;3317166;3317167;3317168;3317169;3317170;3317171;3317172;3317173;3317174;3317175;3317176;3317177;3317178;3317179;3317180;3317181;3317182;3317183;3317184;3317185;3317186;3317187;3317188;3317189;3317190;3317191;3317192;3317193;3317194;3317195;3317196;3317197;3317198;3317199;3317200;3317201;3317202;3317203;3317204;3317205;3317206;3317207;3317208;3317209;3317210;3317211;3317212;3317213;3317214;3317215;3317216;3317217;3317218;3317219;3317220;3317221;3317222;3317223;3317224;3317225;3317226;3317227;3317228;3317229;3317230;3317231;3317232;3317233;3317234;3317235;3317236;3317237;3317238;3317239;3317240;3317241;3317242;3317243;3317244;3317245;3317246;3317247;3317248;3317249;3317250;3317251;3317252;3317253;3317254;3317255;3317256;3317257;3317258;3317259;3317260;3317261;3317262;3317263;3317264;3317265;3317266;3317267;3317268;3317269;3317270;3317271;3317272;3317273;3317274;3317275;3317276;3317277;3317278;3317279;3317280;3317281;3317282;3317283;3317284;3317285;3317286;3317287;3317288;3317289;3317290;3317291;3317292;3317293;3317294;3317295;3317296;3317297;3317298;3317299;3317300;3317301;3317302;3317303;3317304;3317305;3317306;3317307;3317308;3317309;3317310;3317311;3317312;3317313;3317314;3317315;3317316;3317317;3317318;3317319;3317320;3317321;3317322;3317323;3317324;3317325;3317326;3317327;3317328;3317329;3317330;3317331;3317332;3317333;3317334;3317335;3317336;3317337;3317338;3317339;3317340;3317341;3317342;3317343;3317344;3317345;3317346;3317347;3317348;3317349;3317350;3317351;3317352;3317353;3317354;3317355;3317356;3317357;3317358;3317359;3317360;3317361;3317362;3317363;3317364;3317365;3317366;3317367;3317368;3317369;3317370;3317371;3317372;3317373;3317374;3317375;3317376;3317377;3317378;3317379;3317380;3518511;3518512;3518513;3518514;3518515;3518516;3518517;3518518;3518519;3518520;3518521;3518522;3518523	59646;97355;97483;140422;140464;140471;191349;245375;245553;339529;404186;407905;407932;411615;411636;572061;572345;574560;719100;722664;722760;858770;900401;912379;920867;1358882;1507806;1526851;1631497;1821582;1821619;1863061;1869923;1869937;1870022;1886183;2059497;2059669;2147970;2168767;2197884;2200834;2200904;2234392;2277827;2348770;2481791;2499909;2509612;2509635;2593195;2875046;2877129;2877192;2909455;2909486;2909531;3231832;3317308;3518512;3518521	1218;1219;1220;1221;1222;1223	211;249;281;298;353;372
P20908	P20908	3	3	3	Collagen alpha-1(V) chain	COL5A1		1	3	3	3	0	0	0	0	0	0	0	0	0	2	2	0	0	0	0	1	1	0	0	0	0	0	0	0	0	0	0	0	0	0	0	0	0	2	2	0	0	0	0	1	1	0	0	0	0	0	0	0	0	0	0	0	0	0	0	0	0	2	0	0	0	0	0	0	1	0	0	0	0	0	0	0	0	0	0	0	0	0	0	0	0	0	0	0	0	0	0	0	1	0	0	0	0	0	0	0	0	0	0	0	0	0	0	0	0	2	0	0	0	0	0	0	0	0	0	0	0	0	0	0	0	0	0	0	0	0	0	0	0	2	0	0	0	0	0	0	0	0	0	0	0	0	0	0	0	0	0	0	0	0	0	0	1	1	0	0	0	0	0	0	0	0	0	0	0	0	0	0	0	0	0	0	0	0	0	0	1	2	1	0	0	0	0	0	0	0	0	0	0	0	0	0	0	0	0	0	0	0	0	0	0	2	2	0	0	0	0	1	1	0	0	0	0	0	0	0	0	0	0	0	0	0	0	0	0	2	2	0	0	0	0	1	1	0	0	0	0	0	0	0	0	0	0	0	0	0	0	0	0	2	0	0	0	0	0	0	1	0	0	0	0	0	0	0	0	0	0	0	0	0	0	0	0	0	0	0	0	0	0	0	1	0	0	0	0	0	0	0	0	0	0	0	0	0	0	0	0	2	0	0	0	0	0	0	0	0	0	0	0	0	0	0	0	0	0	0	0	0	0	0	0	2	0	0	0	0	0	0	0	0	0	0	0	0	0	0	0	0	0	0	0	0	0	0	1	1	0	0	0	0	0	0	0	0	0	0	0	0	0	0	0	0	0	0	0	0	0	0	1	2	1	0	0	0	0	0	0	0	0	0	0	0	0	0	0	0	0	0	0	0	0	0	0	2	2	0	0	0	0	1	1	0	0	0	0	0	0	0	0	0	0	0	0	0	0	0	0	2	2	0	0	0	0	1	1	0	0	0	0	0	0	0	0	0	0	0	0	0	0	0	0	2	0	0	0	0	0	0	1	0	0	0	0	0	0	0	0	0	0	0	0	0	0	0	0	0	0	0	0	0	0	0	1	0	0	0	0	0	0	0	0	0	0	0	0	0	0	0	0	2	0	0	0	0	0	0	0	0	0	0	0	0	0	0	0	0	0	0	0	0	0	0	0	2	0	0	0	0	0	0	0	0	0	0	0	0	0	0	0	0	0	0	0	0	0	0	1	1	0	0	0	0	0	0	0	0	0	0	0	0	0	0	0	0	0	0	0	0	0	0	1	2	1	0	0	0	0	0	0	0	0	0	0	0	0	0	2.7	2.7	2.7	183.56	1838	1838	37.2																	3	18	6				2	4	0	26.556										By matching	By MS/MS					By MS/MS	By matching																	By MS/MS	By MS/MS					By matching	By MS/MS																	By MS/MS							By matching																								By matching																	By MS/MS																								By MS/MS																							By MS/MS	By matching																							By matching	By MS/MS	By MS/MS														0	0	0	0	0	0	0	0	0	1.9	1.9	0	0	0	0	0.8	0.8	0	0	0	0	0	0	0	0	0	0	0	0	0	0	0	0	1.9	1.9	0	0	0	0	0.8	0.8	0	0	0	0	0	0	0	0	0	0	0	0	0	0	0	0	1.9	0	0	0	0	0	0	0.8	0	0	0	0	0	0	0	0	0	0	0	0	0	0	0	0	0	0	0	0	0	0	0	0.8	0	0	0	0	0	0	0	0	0	0	0	0	0	0	0	0	1.9	0	0	0	0	0	0	0	0	0	0	0	0	0	0	0	0	0	0	0	0	0	0	0	1.9	0	0	0	0	0	0	0	0	0	0	0	0	0	0	0	0	0	0	0	0	0	0	0.7	0.7	0	0	0	0	0	0	0	0	0	0	0	0	0	0	0	0	0	0	0	0	0	0	0.7	1.9	0.7	0	0	0	0	0	0	0	0	0	0	0	0	0	1000900000	0	0	0	0	0	0	0	0	0	211690000	62546000	0	0	0	0	78805000	24359000	0	0	0	0	0	0	0	0	0	0	0	0	0	0	0	0	154600000	37856000	0	0	0	0	51958000	68172000	0	0	0	0	0	0	0	0	0	0	0	0	0	0	0	0	30024000	0	0	0	0	0	0	18224000	0	0	0	0	0	0	0	0	0	0	0	0	0	0	0	0	0	0	0	0	0	0	0	17426000	0	0	0	0	0	0	0	0	0	0	0	0	0	0	0	0	80695000	0	0	0	0	0	0	0	0	0	0	0	0	0	0	0	0	0	0	0	0	0	0	0	39787000	0	0	0	0	0	0	0	0	0	0	0	0	0	0	0	0	0	0	0	0	0	0	38111000	12595000	0	0	0	0	0	0	0	0	0	0	0	0	0	0	0	0	0	0	0	0	0	0	9103500	45997000	18929000	0	0	0	0	0	0	0	0	0	0	0	0	0	0	0	0	0	0	0	0	0	0	157270000	95145000	0	0	0	0	0	0	0	0	0	0	0	0	0	0	0	0	0	0	0	0	0	0	190480000	88463000	0	0	0	0	0	0	0	0	0	0	0	0	0	0	0	0	0	0	0	0	0	0	90123000	0	0	0	0	0	0	0	0	0	0	0	0	0	0	0	0	0	0	0	0	0	0	0	0	0	0	0	0	0	0	0	0	0	0	0	0	0	0	0	0	0	0	0	0	0	0	0	73273000	0	0	0	0	0	0	0	0	0	0	0	0	0	0	0	0	0	0	0	0	0	0	0	73070000	0	0	0	0	0	0	0	0	0	0	0	0	0	0	0	0	0	0	0	0	0	0	0	0	0	0	0	0	0	0	0	0	0	0	0	0	0	0	0	0	0	0	0	0	0	0	0	71352000	0	0	0	0	0	0	0	0	0	0	0	0	0	0	0	0	0	0	0	0	0	0	0	0	1	0	0	0	0	1	0	0	0	0	0	0	0	0	0	0	0	0	0	0	0	0	0	3	2	0	0	0	0	0	1	0	0	0	0	0	0	0	0	0	0	0	0	0	0	0	0	1	0	0	0	0	0	0	0	0	0	0	0	0	0	0	0	0	0	0	0	0	0	0	0	0	0	0	0	0	0	0	0	0	0	0	0	0	0	0	0	0	0	0	0	0	0	0	0	2	0	0	0	0	0	0	0	0	0	0	0	0	0	0	0	0	0	0	0	0	0	0	0	2	0	0	0	0	0	0	0	0	0	0	0	0	0	0	0	0	0	0	0	0	0	0	1	0	0	0	0	0	0	0	0	0	0	0	0	0	0	0	0	0	0	0	0	0	0	0	0	3	1	0	0	0	0	0	0	0	0	0	0	0	0	0	18				2871	32992;89108;102022	True;True;True	34017;92469;105833	1400956;1400957;1400958;1400959;1400960;1400961;3629881;3629882;3629883;3629884;3629885;3629886;3629887;3629888;4231690;4231691;4231692;4231693;4231694;4231695;4231696;4231697;4231698;4231699;4231700;4231701;4231702;4231703;4231704;4231705;4231706;4231707;4231708	1139083;1139084;2930685;2930686;2930687;2930688;2930689;3425307;3425308;3425309;3425310;3425311;3425312;3425313;3425314;3425315;3425316;3425317	1139084;2930688;3425313
P21127-8;P21127-3;P21127-2;P21127;P21127-6;P21127-9;P21127-5;P21127-10;P21127-12;P21127-4;Q9UQ88-9;E7ESP2;E9PFJ2;G8JLH1;Q5QPQ9	P21127-8;P21127-3;P21127-2;P21127;P21127-6;P21127-9;P21127-5;P21127-10;P21127-12;P21127-4	38;38;38;38;36;36;33;33;31;31;16;6;3;3;2	38;38;38;38;36;36;33;33;31;31;16;6;3;3;2	2;2;2;2;2;2;1;1;1;1;0;0;0;0;0	Cyclin-dependent kinase 11B	CDK11B	;;;;;;;;;	15	38	38	2	6	2	1	0	0	0	0	0	0	0	0	7	0	1	0	0	0	7	4	4	3	3	2	6	16	7	4	0	0	0	0	0	0	0	0	12	0	1	1	0	2	10	7	7	7	7	5	8	3	3	1	0	0	0	0	0	0	0	1	1	1	1	0	1	1	7	10	9	9	7	3	9	11	7	1	0	0	0	0	0	0	0	0	9	1	0	0	1	1	8	8	11	10	8	8	9	8	3	1	0	0	0	0	0	0	0	1	8	1	1	1	1	0	6	5	8	10	6	6	7	8	6	3	0	0	0	0	0	0	1	1	11	1	1	1	2	2	7	8	8	12	8	6	11	16	6	1	2	0	0	0	0	0	0	1	18	0	0	1	1	0	9	15	15	17	11	11	16	18	8	3	3	1	0	0	0	0	2	2	13	2	1	1	1	1	13	10	14	13	14	14	16	6	2	1	0	0	0	0	0	0	0	0	7	0	1	0	0	0	7	4	4	3	3	2	6	16	7	4	0	0	0	0	0	0	0	0	12	0	1	1	0	2	10	7	7	7	7	5	8	3	3	1	0	0	0	0	0	0	0	1	1	1	1	0	1	1	7	10	9	9	7	3	9	11	7	1	0	0	0	0	0	0	0	0	9	1	0	0	1	1	8	8	11	10	8	8	9	8	3	1	0	0	0	0	0	0	0	1	8	1	1	1	1	0	6	5	8	10	6	6	7	8	6	3	0	0	0	0	0	0	1	1	11	1	1	1	2	2	7	8	8	12	8	6	11	16	6	1	2	0	0	0	0	0	0	1	18	0	0	1	1	0	9	15	15	17	11	11	16	18	8	3	3	1	0	0	0	0	2	2	13	2	1	1	1	1	13	10	14	13	14	14	16	0	0	0	0	0	0	0	0	0	0	0	0	0	0	0	0	0	1	0	1	0	0	0	0	1	0	0	0	0	0	0	0	0	0	0	0	0	0	0	0	0	1	0	0	0	0	0	0	1	0	0	0	0	0	0	0	0	0	0	0	0	0	0	0	0	0	0	1	1	1	0	1	1	0	0	0	0	0	0	0	0	0	0	1	0	0	0	0	0	0	0	1	0	0	0	0	1	0	0	0	0	0	0	0	0	0	0	1	0	0	0	0	0	1	1	0	1	0	0	1	1	0	0	0	0	0	0	0	0	0	0	1	0	0	0	0	0	1	0	0	0	1	0	1	1	0	0	0	0	0	0	0	0	0	0	1	0	0	0	0	0	0	0	0	1	0	1	0	1	0	0	0	0	0	0	0	0	0	0	1	0	0	0	0	0	1	0	1	1	1	1	1	40.7	40.7	3.1	90.255	772	772;781;782;795;738;748;526;565;439;461;531;420;151;232;37	11.3	109	99	84	81	92	98	81	65	108	53	17	5	1					3	6	7	6	6	10	8	0	259.26	By MS/MS	By MS/MS	By MS/MS									By MS/MS		By matching				By MS/MS	By MS/MS	By MS/MS	By MS/MS	By MS/MS	By MS/MS	By MS/MS	By MS/MS	By MS/MS	By MS/MS									By MS/MS		By MS/MS	By matching		By MS/MS	By MS/MS	By MS/MS	By MS/MS	By MS/MS	By MS/MS	By MS/MS	By MS/MS	By matching	By MS/MS	By matching								By MS/MS	By matching	By matching	By matching		By matching	By matching	By MS/MS	By MS/MS	By MS/MS	By MS/MS	By MS/MS	By MS/MS	By MS/MS	By MS/MS	By MS/MS	By MS/MS									By MS/MS	By matching			By MS/MS	By matching	By MS/MS	By MS/MS	By MS/MS	By MS/MS	By MS/MS	By MS/MS	By MS/MS	By MS/MS	By MS/MS	By MS/MS								By MS/MS	By MS/MS	By matching	By matching	By matching	By matching		By MS/MS	By MS/MS	By MS/MS	By MS/MS	By MS/MS	By MS/MS	By MS/MS	By MS/MS	By MS/MS	By MS/MS							By MS/MS	By matching	By MS/MS	By matching	By matching	By MS/MS	By MS/MS	By MS/MS	By MS/MS	By MS/MS	By MS/MS	By MS/MS	By MS/MS	By MS/MS	By MS/MS	By MS/MS	By MS/MS	By matching	By MS/MS							By matching	By MS/MS			By MS/MS	By MS/MS		By MS/MS	By MS/MS	By MS/MS	By MS/MS	By MS/MS	By MS/MS	By MS/MS	By MS/MS	By MS/MS	By MS/MS	By MS/MS	By MS/MS					By MS/MS	By MS/MS	By MS/MS	By MS/MS	By MS/MS	By MS/MS	By MS/MS	By MS/MS	By MS/MS	By MS/MS	By MS/MS	By MS/MS	By MS/MS	By MS/MS	By MS/MS	8.9	2.7	1	0	0	0	0	0	0	0	0	9.6	0	1.3	0	0	0	10.1	5.3	5.4	3.6	4.3	2.5	7.8	20.3	9.2	4.9	0	0	0	0	0	0	0	0	14.6	0	1.3	3	0	4.3	14.4	9.6	10.6	9.1	10.6	8.9	10.2	4	4.3	1.3	0	0	0	0	0	0	0	1	3	1.4	1.4	0	3	3	10.5	16.7	13.5	14.4	9.7	4	14.4	15.5	8.9	1.2	0	0	0	0	0	0	0	0	13.1	1.4	0	0	3	3	10.6	11.8	17.5	12.8	11.8	12.6	14	13.7	3.6	1.2	0	0	0	0	0	0	0	1.2	11.9	1.4	1.4	3	3	0	11.7	9.7	11.9	16.1	8.3	8.9	9.8	13.7	7.8	3.9	0	0	0	0	0	0	1.2	1.2	17.7	1.4	1.3	1.2	4.1	4.4	13.7	13.7	11.9	18.3	10.5	8.9	14.4	18.9	7.8	1.2	2.2	0	0	0	0	0	0	2.6	26.9	0	0	2.6	3	0	14.2	21.5	21.8	24.5	14.6	12	22.9	24	10.9	3.8	3.6	1	0	0	0	0	4.3	3.8	23.2	3.4	1.4	3	3	3	19.3	16.2	20.1	16.3	20.9	21.2	22	27217000000	124570000	18446000	8477500	0	0	0	0	0	0	0	0	246660000	0	44504000	0	0	0	127690000	50539000	80848000	23051000	38146000	14918000	51031000	532740000	52240000	8540500	0	0	0	0	0	0	0	0	645750000	0	256440000	5762100	0	7644800	519210000	112700000	102790000	80758000	88850000	37383000	101760000	4323500	52444000	15078000	0	0	0	0	0	0	0	3459700	8533200	21076000	8389300	0	4771700	2532500	240030000	245980000	161710000	193570000	112770000	40877000	170230000	529440000	153300000	15189000	0	0	0	0	0	0	0	0	360190000	42751000	0	0	11692000	3895300	232330000	268290000	507120000	300640000	227190000	206770000	302960000	508140000	88092000	46108000	0	0	0	0	0	0	0	14411000	351520000	17753000	18159000	9843400	16744000	0	273030000	180580000	354960000	360800000	229660000	231710000	121420000	791200000	324530000	79296000	0	0	0	0	0	0	0	8014100	534510000	28720000	8382800	0	51114000	19549000	314800000	287350000	280260000	535010000	405100000	277820000	830540000	1059000000	152370000	26814000	36419000	0	0	0	0	0	0	96341000	1169300000	0	0	57361000	9063600	0	380190000	647260000	476810000	506240000	236910000	190730000	444820000	1937400000	251760000	74325000	38179000	22472000	0	0	0	0	85337000	92517000	1203500000	13944000	2344400	53006000	69277000	16166000	422670000	197990000	425290000	237290000	285850000	297580000	572650000	134670000	0	0	0	0	0	0	0	0	0	0	193440000	0	0	0	0	0	98091000	75382000	166010000	61348000	58374000	37060000	96511000	276280000	230470000	49714000	0	0	0	0	0	0	0	0	339800000	0	0	0	0	0	296690000	163840000	147180000	143340000	113420000	98102000	245950000	34663000	125840000	0	0	0	0	0	0	0	0	0	0	0	0	0	0	0	207860000	292290000	394240000	394860000	250270000	114820000	267550000	391780000	297310000	0	0	0	0	0	0	0	0	0	235470000	0	0	0	0	0	203690000	294840000	603850000	512870000	364830000	357780000	622690000	292070000	171980000	0	0	0	0	0	0	0	0	0	238330000	0	0	0	0	0	230910000	156440000	376890000	310160000	284890000	261310000	241640000	507850000	271260000	125210000	0	0	0	0	0	0	0	0	314430000	0	0	0	187790000	0	303100000	315090000	468080000	463040000	423720000	456560000	655780000	443370000	107260000	0	62633000	0	0	0	0	0	0	0	302270000	0	0	0	0	0	181080000	244310000	261460000	259240000	149070000	155800000	181370000	880810000	149130000	83304000	72392000	0	0	0	0	0	216600000	0	499770000	0	0	0	0	0	285300000	210440000	378410000	222230000	260880000	267470000	522690000	3	2	1	0	0	0	0	0	0	0	0	3	0	0	0	0	0	3	2	1	1	1	1	3	8	4	1	0	0	0	0	0	0	0	0	11	0	1	0	0	1	8	9	4	5	2	1	4	0	0	0	0	0	0	0	0	0	0	1	0	0	0	0	0	0	2	6	7	7	3	2	2	11	3	1	0	0	0	0	0	0	0	0	3	0	0	0	2	0	4	3	10	10	7	7	10	5	2	1	0	0	0	0	0	0	0	0	4	0	0	0	0	0	5	7	7	7	3	3	1	7	5	2	0	0	0	0	0	0	1	0	7	0	0	1	3	4	7	6	6	12	4	4	12	19	3	0	2	0	0	0	0	0	0	0	13	0	0	1	1	0	6	13	17	12	9	10	9	26	10	3	1	1	0	0	0	0	2	2	16	2	1	3	2	2	18	9	17	9	14	15	23	598				2872	6913;7510;14906;16281;16602;16603;20825;20826;26330;26331;28799;30154;30155;30156;38167;39521;40285;40286;42686;48537;48680;48681;51296;51297;67032;69269;69270;80198;80622;91156;94707;94708;95072;95073;96859;100625;100626;109748	True;True;True;True;True;True;True;True;True;True;True;True;True;True;True;True;True;True;True;True;True;True;True;True;True;True;True;True;True;True;True;True;True;True;True;True;True;True	7201;7821;15437;16874;17200;17201;21521;21522;27172;27173;29701;31089;31090;31091;39324;40711;41491;41492;43953;49992;50137;50138;52817;52818;69128;71905;71906;83211;83644;94574;98280;98281;98650;98651;100503;104388;104389;113777	317469;317470;317471;317472;317473;317474;317475;317476;317477;317478;317479;317480;317481;317482;317483;317484;317485;317486;317487;317488;317489;317490;317491;317492;317493;317494;317495;317496;317497;317498;317499;317500;317501;347582;347583;347584;347585;347586;347587;347588;347589;654890;710451;710452;724846;724847;724848;724849;916879;916880;916881;916882;916883;916884;916885;916886;916887;916888;916889;916890;916891;916892;916893;916894;916895;916896;916897;916898;916899;916900;916901;916902;916903;916904;916905;916906;916907;916908;916909;916910;916911;916912;916913;916914;916915;916916;916917;916918;916919;916920;916921;916922;916923;916924;916925;916926;916927;916928;916929;916930;916931;916932;916933;916934;916935;1136911;1136912;1136913;1136914;1136915;1136916;1136917;1136918;1136919;1136920;1136921;1136922;1136923;1136924;1136925;1136926;1136927;1136928;1136929;1136930;1136931;1136932;1136933;1136934;1136935;1136936;1136937;1136938;1136939;1136940;1136941;1136942;1136943;1136944;1136945;1136946;1136947;1136948;1136949;1136950;1136951;1136952;1136953;1136954;1136955;1136956;1136957;1136958;1136959;1136960;1136961;1136962;1136963;1136964;1136965;1136966;1136967;1136968;1136969;1136970;1136971;1136972;1136973;1136974;1136975;1136976;1136977;1136978;1136979;1136980;1136981;1136982;1136983;1136984;1136985;1136986;1136987;1136988;1136989;1136990;1136991;1136992;1136993;1136994;1136995;1136996;1136997;1136998;1234081;1234082;1234083;1234084;1284690;1284691;1284692;1284693;1284694;1284695;1284696;1284697;1284698;1284699;1284700;1284701;1284702;1284703;1284704;1284705;1284706;1284707;1284708;1284709;1284710;1284711;1284712;1284713;1284714;1284715;1284716;1284717;1284718;1284719;1284720;1284721;1284722;1284723;1284724;1284725;1284726;1284727;1284728;1284729;1284730;1284731;1284732;1284733;1284734;1284735;1284736;1284737;1284738;1284739;1284740;1284741;1284742;1284743;1284744;1284745;1284746;1284747;1284748;1284749;1284750;1284751;1284752;1284753;1284754;1284755;1284756;1284757;1284758;1284759;1284760;1284761;1284762;1284763;1284764;1284765;1284766;1284767;1284768;1284769;1284770;1284771;1284772;1284773;1284774;1284775;1284776;1284777;1284778;1284779;1284780;1284781;1284782;1284783;1284784;1284785;1284786;1617220;1617221;1617222;1617223;1617224;1674018;1674019;1674020;1674021;1674022;1674023;1674024;1674025;1674026;1674027;1674028;1674029;1711359;1711360;1711361;1711362;1711363;1834728;1834729;1834730;1834731;1834732;1834733;1834734;1834735;1834736;1834737;1834738;1834739;1834740;1834741;1834742;1834743;1834744;1834745;1834746;1834747;1834748;1834749;1834750;1834751;1834752;1834753;1834754;1834755;1834756;1834757;1834758;1834759;1834760;1834761;1834762;1834763;1834764;1834765;1834766;1834767;1834768;1834769;1834770;1834771;1834772;1834773;1834774;1834775;1834776;1834777;1834778;1834779;1834780;1834781;1834782;1834783;1834784;1834785;1834786;1834787;1834788;1834789;1834790;1834791;1834792;1834793;1834794;1834795;1834796;1834797;1834798;1834799;1834800;1834801;1834802;1834803;1834804;1834805;1834806;1834807;1834808;1834809;1834810;1834811;1834812;1834813;1834814;1834815;1834816;1834817;1834818;2098517;2098518;2098519;2098520;2098521;2098522;2098523;2098524;2098525;2098526;2098527;2098528;2098529;2098530;2098531;2098532;2098533;2098534;2098535;2098536;2098537;2098538;2098539;2098540;2098541;2098542;2098543;2098544;2098545;2098546;2098547;2098548;2098549;2098550;2098551;2098552;2098553;2098554;2098555;2098556;2098557;2098558;2098559;2098560;2098561;2098562;2098563;2103607;2103608;2103609;2103610;2103611;2103612;2103613;2103614;2103615;2103616;2211418;2211419;2211420;2211421;2211422;2211423;2211424;2211425;2211426;2211427;2211428;2211429;2211430;2211431;2211432;2211433;2211434;2211435;2211436;2211437;2211438;2211439;2211440;2211441;2211442;2211443;2211444;2211445;2211446;2211447;2850453;2850454;2918887;2918888;2918889;2918890;2918891;2918892;2918893;2918894;2918895;2918896;2918897;2918898;2918899;2918900;2918901;2918902;2918903;2918904;2918905;2918906;2918907;2918908;2918909;2918910;2918911;2918912;2918913;2918914;2918915;2918916;2918917;2918918;2918919;2918920;2918921;2918922;2918923;2918924;2918925;2918926;2918927;2918928;2918929;2918930;2918931;2918932;2918933;3271000;3271001;3271002;3271003;3271004;3271005;3271006;3271007;3271008;3271009;3271010;3271011;3271012;3271013;3271014;3271015;3271016;3271017;3271018;3271019;3271020;3271021;3271022;3271023;3271024;3271025;3271026;3271027;3271028;3271029;3271030;3271031;3271032;3271033;3271034;3271035;3271036;3271037;3271038;3271039;3289827;3289828;3289829;3289830;3289831;3289832;3289833;3289834;3289835;3289836;3289837;3289838;3289839;3289840;3289841;3289842;3289843;3289844;3289845;3289846;3289847;3289848;3289849;3289850;3289851;3289852;3289853;3289854;3289855;3289856;3289857;3289858;3289859;3289860;3289861;3289862;3289863;3289864;3289865;3289866;3289867;3289868;3709866;3709867;3709868;3709869;3709870;3709871;3709872;3709873;3709874;3709875;3709876;3709877;3709878;3709879;3709880;3709881;3709882;3709883;3709884;3709885;3709886;3709887;3709888;3709889;3709890;3709891;3709892;3709893;3709894;3709895;3709896;3709897;3709898;3709899;3709900;3709901;3709902;3709903;3709904;3709905;3709906;3709907;3709908;3709909;3709910;3709911;3709912;3709913;3709914;3709915;3709916;3709917;3907267;3907268;3907269;3907270;3907271;3907272;3907273;3907274;3907275;3907276;3907277;3907278;3907279;3907280;3907281;3907282;3907283;3907284;3907285;3907286;3907287;3907288;3907289;3907290;3907291;3907292;3907293;3907294;3907295;3907296;3907297;3907298;3907299;3907300;3907301;3907302;3907303;3907304;3907305;3907306;3907307;3907308;3907309;3907310;3907311;3907312;3907313;3907314;3907315;3907316;3907317;3907318;3907319;3907320;3907321;3907322;3907323;3907324;3907325;3907326;3907327;3907328;3907329;3907330;3907331;3907332;3907333;3907334;3907335;3907336;3907337;3907338;3907339;3907340;3907341;3907342;3907343;3907344;3907345;3907346;3907347;3907348;3907349;3907350;3907351;3907352;3907353;3907354;3907355;3907356;3907357;3907358;3920018;3920019;3920020;3920021;3920022;3920023;3920024;3920025;3920026;3920027;3920028;3920029;3920030;3920031;3983812;3983813;3983814;3983815;3983816;3983817;3983818;3983819;3983820;3983821;3983822;3983823;3983824;3983825;3983826;3983827;3983828;3983829;3983830;3983831;3983832;3983833;3983834;3983835;3983836;3983837;3983838;3983839;3983840;3983841;3983842;3983843;3983844;3983845;3983846;3983847;3983848;3983849;3983850;3983851;3983852;3983853;3983854;3983855;3983856;3983857;3983858;3983859;3983860;3983861;3983862;3983863;3983864;3983865;3983866;3983867;3983868;3983869;3983870;3983871;3983872;3983873;3983874;3983875;3983876;3983877;3983878;3983879;3983880;3983881;3983882;3983883;3983884;3983885;3983886;3983887;3983888;3983889;3983890;3983891;3983892;3983893;3983894;3983895;3983896;3983897;3983898;3983899;3983900;3983901;3983902;3983903;3983904;3983905;3983906;3983907;3983908;3983909;3983910;3983911;3983912;3983913;3983914;3983915;3983916;3983917;3983918;3983919;3983920;3983921;3983922;3983923;3983924;3983925;3983926;3983927;3983928;3983929;3983930;3983931;3983932;3983933;3983934;3983935;4164145;4164146;4164147;4164148;4164149;4164150;4164151;4164152;4164153;4164154;4164155;4164156;4164157;4164158;4164159;4164160;4164161;4164162;4164163;4164164;4164165;4539686;4539687;4539688;4539689;4539690;4539691;4539692;4539693;4539694;4539695;4539696	260985;260986;260987;260988;260989;260990;260991;260992;260993;260994;260995;260996;260997;260998;260999;287102;287103;287104;287105;287106;287107;287108;537162;583162;594961;594962;594963;751982;751983;751984;751985;751986;751987;751988;751989;751990;751991;751992;751993;751994;751995;751996;751997;751998;751999;752000;752001;752002;752003;752004;752005;752006;752007;752008;752009;752010;752011;752012;752013;752014;929347;929348;929349;929350;929351;929352;929353;929354;929355;929356;929357;929358;929359;929360;929361;929362;929363;929364;929365;929366;929367;929368;929369;929370;929371;929372;929373;929374;929375;929376;929377;929378;929379;929380;929381;929382;929383;929384;929385;929386;929387;929388;929389;929390;929391;929392;929393;929394;929395;929396;929397;929398;929399;929400;929401;929402;929403;929404;929405;929406;929407;929408;929409;929410;929411;929412;929413;929414;929415;1006639;1006640;1006641;1046458;1046459;1046460;1046461;1046462;1046463;1046464;1046465;1046466;1046467;1046468;1046469;1046470;1046471;1046472;1046473;1046474;1046475;1046476;1046477;1046478;1046479;1046480;1046481;1046482;1046483;1046484;1046485;1046486;1046487;1046488;1046489;1046490;1046491;1046492;1046493;1046494;1046495;1046496;1046497;1046498;1046499;1046500;1046501;1046502;1046503;1046504;1046505;1046506;1046507;1046508;1046509;1046510;1046511;1046512;1046513;1046514;1046515;1046516;1046517;1046518;1046519;1046520;1046521;1046522;1046523;1046524;1046525;1046526;1046527;1046528;1046529;1046530;1313399;1313400;1313401;1313402;1313403;1359784;1359785;1359786;1359787;1359788;1359789;1359790;1359791;1359792;1359793;1359794;1359795;1392937;1392938;1392939;1496775;1496776;1496777;1496778;1496779;1496780;1496781;1496782;1496783;1496784;1496785;1496786;1496787;1496788;1496789;1496790;1496791;1496792;1496793;1496794;1496795;1496796;1496797;1496798;1496799;1496800;1496801;1496802;1496803;1496804;1496805;1496806;1496807;1496808;1496809;1496810;1496811;1496812;1496813;1496814;1496815;1496816;1496817;1496818;1496819;1496820;1496821;1496822;1496823;1496824;1496825;1496826;1496827;1496828;1496829;1496830;1496831;1496832;1496833;1496834;1496835;1496836;1496837;1496838;1496839;1496840;1496841;1496842;1496843;1496844;1496845;1496846;1709545;1709546;1709547;1709548;1709549;1709550;1709551;1709552;1709553;1709554;1709555;1709556;1709557;1709558;1709559;1709560;1709561;1709562;1709563;1709564;1709565;1713777;1713778;1713779;1713780;1713781;1713782;1794978;1794979;1794980;1794981;1794982;1794983;1794984;1794985;1794986;1794987;1794988;1794989;1794990;1794991;1794992;1794993;1794994;1794995;1794996;1794997;1794998;1794999;2300959;2300960;2356963;2356964;2356965;2356966;2356967;2356968;2356969;2356970;2356971;2356972;2356973;2356974;2356975;2356976;2356977;2356978;2356979;2356980;2356981;2356982;2356983;2356984;2356985;2356986;2356987;2356988;2356989;2356990;2356991;2356992;2356993;2356994;2356995;2356996;2642226;2642227;2642228;2642229;2642230;2642231;2642232;2642233;2642234;2642235;2642236;2642237;2642238;2642239;2642240;2642241;2642242;2642243;2642244;2642245;2642246;2642247;2642248;2642249;2642250;2642251;2642252;2642253;2642254;2642255;2642256;2642257;2642258;2642259;2642260;2657234;2657235;2657236;2657237;2657238;2657239;2657240;2657241;2657242;2657243;2657244;2657245;2657246;2657247;2657248;2657249;2657250;2657251;2657252;2657253;2657254;2657255;2657256;2657257;2657258;2657259;2657260;2657261;2657262;2657263;2996900;2996901;2996902;2996903;2996904;2996905;2996906;2996907;2996908;2996909;2996910;2996911;2996912;2996913;2996914;2996915;2996916;2996917;2996918;2996919;2996920;2996921;2996922;2996923;2996924;2996925;2996926;2996927;2996928;2996929;3158616;3158617;3158618;3158619;3158620;3158621;3158622;3158623;3158624;3158625;3158626;3158627;3158628;3158629;3158630;3158631;3158632;3158633;3158634;3158635;3158636;3158637;3158638;3158639;3158640;3158641;3158642;3158643;3158644;3158645;3158646;3158647;3158648;3158649;3158650;3158651;3158652;3158653;3158654;3158655;3158656;3158657;3158658;3158659;3158660;3158661;3158662;3158663;3158664;3158665;3158666;3158667;3168748;3168749;3168750;3168751;3168752;3168753;3168754;3168755;3168756;3168757;3168758;3168759;3168760;3221891;3221892;3221893;3221894;3221895;3221896;3221897;3221898;3221899;3221900;3221901;3221902;3221903;3221904;3221905;3221906;3221907;3221908;3221909;3221910;3221911;3221912;3221913;3221914;3221915;3221916;3221917;3221918;3221919;3221920;3221921;3221922;3221923;3221924;3221925;3221926;3221927;3221928;3221929;3221930;3221931;3221932;3221933;3221934;3221935;3221936;3221937;3221938;3221939;3221940;3221941;3221942;3221943;3221944;3221945;3221946;3221947;3221948;3221949;3221950;3221951;3221952;3221953;3221954;3221955;3221956;3221957;3221958;3221959;3221960;3221961;3221962;3221963;3221964;3221965;3221966;3221967;3221968;3221969;3221970;3221971;3221972;3221973;3221974;3221975;3221976;3221977;3221978;3221979;3221980;3221981;3371633;3371634;3371635;3371636;3371637;3371638;3371639;3371640;3371641;3371642;3371643;3371644;3670387;3670388;3670389;3670390;3670391;3670392;3670393;3670394;3670395	260989;287105;537162;583162;594961;594962;751988;752009;929401;929413;1006639;1046467;1046506;1046516;1313399;1359787;1392938;1392939;1496832;1709563;1713777;1713781;1794984;1794985;2300960;2356963;2356981;2642243;2657237;2996903;3158618;3158667;3168750;3168758;3221914;3371636;3371643;3670389
P21281;H0YC04;B4DFM5;C9J5E3;C9JNS9;E5RGH6;H0YAT8	P21281;H0YC04	27;15;11;4;4;3;1	27;15;11;4;4;3;1	15;14;0;0;0;3;1	V-type proton ATPase subunit B, brain isoform	ATP6V1B2	;	7	27	27	15	1	5	4	2	0	0	1	12	15	7	4	0	0	1	0	0	0	0	0	0	0	3	12	13	3	9	5	4	0	0	0	7	11	3	2	1	2	1	1	0	0	1	0	0	0	5	12	14	0	10	5	2	0	0	1	15	15	11	0	1	0	1	0	0	0	0	0	0	0	3	14	16	1	12	7	1	0	0	0	9	6	6	1	1	1	1	0	0	0	0	0	0	0	2	13	13	3	7	6	1	0	0	0	12	18	14	2	2	1	1	0	1	0	1	0	0	0	2	15	14	1	13	7	0	0	0	0	11	14	13	1	2	1	1	0	0	0	1	0	0	0	4	12	15	5	10	12	5	0	0	7	14	14	6	11	4	9	7	0	3	3	2	0	0	0	10	14	13	6	12	9	3	0	0	2	9	14	15	11	4	7	4	2	2	2	2	0	1	0	7	16	18	1	5	4	2	0	0	1	12	15	7	4	0	0	1	0	0	0	0	0	0	0	3	12	13	3	9	5	4	0	0	0	7	11	3	2	1	2	1	1	0	0	1	0	0	0	5	12	14	0	10	5	2	0	0	1	15	15	11	0	1	0	1	0	0	0	0	0	0	0	3	14	16	1	12	7	1	0	0	0	9	6	6	1	1	1	1	0	0	0	0	0	0	0	2	13	13	3	7	6	1	0	0	0	12	18	14	2	2	1	1	0	1	0	1	0	0	0	2	15	14	1	13	7	0	0	0	0	11	14	13	1	2	1	1	0	0	0	1	0	0	0	4	12	15	5	10	12	5	0	0	7	14	14	6	11	4	9	7	0	3	3	2	0	0	0	10	14	13	6	12	9	3	0	0	2	9	14	15	11	4	7	4	2	2	2	2	0	1	0	7	16	18	1	4	4	2	0	0	1	8	10	5	3	0	0	1	0	0	0	0	0	0	0	2	8	9	2	8	4	4	0	0	0	6	9	3	2	0	2	1	1	0	0	0	0	0	0	5	8	9	0	5	3	2	0	0	1	8	7	6	0	0	0	1	0	0	0	0	0	0	0	2	8	9	0	7	4	1	0	0	0	7	4	3	1	0	1	1	0	0	0	0	0	0	0	2	7	9	2	6	4	1	0	0	0	9	10	8	2	1	1	1	0	0	0	0	0	0	0	1	9	8	0	7	5	0	0	0	0	6	7	9	1	1	1	1	0	0	0	0	0	0	0	3	6	8	4	6	7	5	0	0	6	10	10	5	8	3	6	6	0	2	3	1	0	0	0	7	8	7	5	8	6	3	0	0	2	8	9	9	9	3	5	3	1	2	2	1	0	0	0	6	9	9	46.8	46.8	23.9	56.5	511	511;199;385;248;249;66;56	24.2	22	17	7		1		49	159	184	107	72	22			15	135	187	94	43	24	21	3	7	5	0	323.31	By matching	By MS/MS	By MS/MS	By MS/MS			By matching	By MS/MS	By MS/MS	By MS/MS	By MS/MS			By matching								By MS/MS	By MS/MS	By MS/MS	By matching	By MS/MS	By MS/MS	By MS/MS				By MS/MS	By MS/MS	By MS/MS	By MS/MS	By matching	By MS/MS	By matching	By MS/MS			By matching				By MS/MS	By MS/MS	By MS/MS		By MS/MS	By MS/MS	By matching			By matching	By MS/MS	By MS/MS	By MS/MS		By matching		By matching								By MS/MS	By MS/MS	By MS/MS	By matching	By MS/MS	By MS/MS	By matching				By MS/MS	By MS/MS	By MS/MS	By MS/MS	By matching	By MS/MS	By MS/MS								By matching	By MS/MS	By MS/MS	By MS/MS	By MS/MS	By MS/MS	By matching				By MS/MS	By MS/MS	By MS/MS	By MS/MS	By MS/MS	By MS/MS	By matching		By MS/MS		By matching				By MS/MS	By MS/MS	By MS/MS	By MS/MS	By MS/MS	By MS/MS					By MS/MS	By MS/MS	By MS/MS	By MS/MS	By MS/MS	By matching	By MS/MS				By MS/MS				By MS/MS	By MS/MS	By MS/MS	By MS/MS	By MS/MS	By MS/MS	By MS/MS			By MS/MS	By MS/MS	By MS/MS	By MS/MS	By MS/MS	By MS/MS	By MS/MS	By MS/MS		By MS/MS	By MS/MS	By MS/MS				By MS/MS	By MS/MS	By MS/MS	By MS/MS	By MS/MS	By MS/MS	By MS/MS			By MS/MS	By MS/MS	By MS/MS	By MS/MS	By MS/MS	By MS/MS	By MS/MS	By MS/MS	By MS/MS	By MS/MS	By MS/MS	By MS/MS		By MS/MS		By MS/MS	By MS/MS	By MS/MS	3.1	12.3	9.2	3.1	0	0	3.1	20.5	29	20	12.3	0	0	3.3	0	0	0	0	0	0	0	8.2	26.8	25.4	9.2	20.2	14.7	10.6	0	0	0	15.3	22.3	8.6	3.1	3.9	6.1	3.1	2.9	0	0	3.9	0	0	0	9.8	27.6	29.7	0	22.1	13.9	3.1	0	0	3.1	32.9	29.7	20.9	0	3.9	0	3.1	0	0	0	0	0	0	0	5.7	29.7	29.7	3.9	26.6	15.7	3.1	0	0	0	16.8	18	15.1	2.9	3.9	2.9	2.9	0	0	0	0	0	0	0	3.1	29.7	26.8	9.2	17.6	16.8	3.1	0	0	0	24.7	38	29.5	6.3	6.8	2.9	3.1	0	3.9	0	3.9	0	0	0	6.5	29.7	32.1	3.9	32.3	18.2	0	0	0	0	24.7	32.3	26.8	2.9	7	3.1	3.1	0	0	0	3.9	0	0	0	11.4	29.2	35.6	16.4	25.4	30.7	13.9	0	0	21.3	29.7	26.6	13.3	25.2	10.6	24.7	18	0	7	10.2	7	0	0	0	20.9	27.8	28.6	17	28	25.2	6.3	0	0	3.1	20.5	30.3	31.9	22.7	12.9	17.8	12.5	6.8	6.3	7.2	7.6	0	3.9	0	15.5	34.8	35.2	66428000000	3772000	248730000	87152000	35314000	0	0	44861000	1200100000	1514800000	350710000	42930000	0	0	20105000	0	0	0	0	0	0	0	35319000	1181100000	1140400000	90705000	293250000	78062000	34245000	0	0	0	527630000	806120000	88186000	22917000	88543000	8832700	2912800	4752700	0	0	59291000	0	0	0	109450000	697150000	785190000	0	170230000	45901000	23675000	0	0	9641600	579000000	1312400000	238820000	0	17148000	0	1299800	0	0	0	0	0	0	0	34592000	574320000	891850000	29495000	579350000	223800000	18623000	0	0	0	456770000	341130000	93626000	11409000	38784000	0	0	0	0	0	0	0	0	0	60059000	684300000	1227200000	84383000	319730000	154960000	21699000	0	0	0	1189600000	5254700000	1485200000	62129000	77019000	12625000	3457900	0	0	0	47944000	0	0	0	11183000	1609800000	1260700000	36584000	848800000	252450000	0	0	0	0	1243800000	2143600000	623000000	39322000	68465000	3074500	0	0	0	0	25140000	0	0	0	88970000	1258400000	3103700000	349450000	381460000	635540000	190850000	0	0	182580000	3820700000	2499200000	155590000	969230000	228410000	212120000	183960000	0	11812000	27022000	87505000	0	0	0	485090000	2976700000	2049900000	239410000	1038100000	671750000	74773000	0	0	32473000	1381300000	1865400000	1259100000	295960000	82716000	91785000	70343000	27216000	28825000	10406000	30860000	0	44204000	0	376790000	2163400000	2599800000	0	321510000	145870000	57390000	0	0	0	610770000	1150900000	434610000	52293000	0	0	0	0	0	0	0	0	0	0	35563000	1285600000	1400100000	40554000	569480000	290120000	105050000	0	0	0	511930000	761320000	101990000	49423000	0	26598000	0	0	0	0	0	0	0	0	160270000	1506700000	1685700000	0	378470000	63529000	53480000	0	0	0	885750000	2507800000	626480000	0	0	0	0	0	0	0	0	0	0	0	78989000	1196000000	1766100000	0	787160000	326890000	0	0	0	0	691780000	634120000	260580000	0	0	0	0	0	0	0	0	0	0	0	79767000	982240000	1957900000	48161000	433410000	147030000	0	0	0	0	1194000000	4554500000	1517800000	56572000	52132000	0	0	0	0	0	0	0	0	0	0	1522000000	1823800000	0	718060000	225100000	0	0	0	0	967860000	2684200000	780380000	0	39746000	0	0	0	0	0	0	0	0	0	65429000	1159700000	2320000000	199190000	450820000	452320000	186110000	0	0	190070000	2938300000	2285800000	288760000	820660000	97595000	437670000	393180000	0	0	159290000	36502000	0	0	0	347520000	2043500000	1119200000	143760000	1057600000	674540000	111640000	0	0	83235000	2202600000	3489700000	1707700000	497320000	55393000	183010000	182650000	91489000	71916000	64594000	0	0	0	0	448760000	2102100000	2398700000	0	7	3	2	0	0	0	11	14	7	1	0	0	0	0	0	0	0	0	0	0	1	14	14	0	7	4	1	0	0	0	4	8	1	1	0	0	0	1	0	0	0	0	0	0	3	14	16	0	7	5	0	0	0	0	13	26	6	0	0	0	0	0	0	0	0	0	0	0	2	16	24	0	11	7	0	0	0	0	5	4	2	1	0	1	1	0	0	0	0	0	0	0	0	13	22	1	7	3	0	0	0	0	15	35	18	2	1	1	0	0	1	0	0	0	0	0	1	19	17	1	15	4	0	0	0	0	12	25	10	2	1	0	1	0	0	0	1	0	0	0	2	12	22	7	9	11	4	0	0	9	25	25	2	15	3	8	6	0	3	2	1	0	0	0	10	22	19	6	23	9	3	0	0	2	19	25	24	11	2	4	3	2	3	1	1	0	1	0	11	28	31	919				2873	10297;10298;30600;33779;35001;41409;46217;46218;46219;46317;52299;53456;70574;74459;77549;80908;80909;82760;86019;96142;96631;96632;96633;97838;97839;107941;107942	True;True;True;True;True;True;True;True;True;True;True;True;True;True;True;True;True;True;True;True;True;True;True;True;True;True;True	10721;10722;31556;34828;36084;42651;47600;47601;47602;47702;53848;55039;73330;77346;80508;83936;83937;85831;89256;99766;100268;100269;100270;101512;101513;111918;111919	469308;469309;469310;469311;469312;469313;469314;469315;469316;469317;469318;469319;469320;469321;469322;469323;469324;469325;469326;469327;469328;469329;469330;469331;469332;469333;469334;469335;469336;469337;469338;469339;469340;469341;469342;469343;469344;469345;469346;469347;469348;469349;469350;469351;469352;469353;469354;469355;469356;469357;469358;469359;469360;469361;469362;469363;469364;469365;469366;469367;469368;469369;469370;469371;469372;469373;469374;469375;469376;469377;469378;469379;469380;469381;469382;469383;469384;469385;469386;469387;469388;469389;469390;469391;469392;469393;469394;469395;469396;469397;469398;469399;469400;469401;469402;469403;469404;469405;469406;469407;469408;469409;469410;469411;469412;469413;469414;469415;469416;469417;469418;469419;469420;469421;469422;469423;469424;469425;469426;469427;469428;469429;469430;469431;469432;469433;469434;469435;469436;469437;469438;469439;469440;469441;469442;469443;469444;469445;469446;469447;469448;469449;469450;469451;469452;469453;469454;469455;469456;469457;469458;469459;469460;469461;469462;469463;469464;469465;469466;469467;469468;469469;469470;469471;469472;469473;469474;469475;469476;469477;469478;469479;469480;469481;469482;469483;469484;469485;469486;469487;469488;469489;469490;469491;469492;469493;469494;469495;469496;469497;469498;469499;469500;469501;469502;469503;469504;469505;469506;469507;469508;469509;469510;469511;469512;469513;469514;469515;469516;469517;469518;469519;469520;469521;469522;469523;469524;469525;469526;469527;469528;469529;469530;469531;469532;469533;469534;469535;469536;469537;469538;469539;469540;469541;469542;469543;469544;469545;469546;469547;469548;469549;469550;469551;469552;469553;469554;469555;469556;469557;469558;469559;469560;469561;469562;469563;469564;469565;469566;469567;469568;469569;469570;469571;469572;469573;469574;469575;469576;469577;469578;469579;469580;469581;469582;469583;469584;469585;469586;469587;469588;469589;469590;469591;469592;469593;469594;469595;469596;469597;469598;469599;469600;469601;469602;469603;469604;469605;469606;469607;469608;469609;469610;1304321;1304322;1304323;1304324;1304325;1304326;1304327;1304328;1304329;1304330;1304331;1304332;1304333;1304334;1304335;1304336;1304337;1304338;1304339;1304340;1304341;1304342;1304343;1304344;1304345;1304346;1304347;1304348;1304349;1304350;1304351;1304352;1304353;1304354;1304355;1304356;1304357;1304358;1304359;1304360;1304361;1304362;1304363;1304364;1304365;1304366;1304367;1304368;1304369;1304370;1304371;1304372;1304373;1304374;1304375;1304376;1304377;1304378;1304379;1304380;1304381;1304382;1304383;1304384;1304385;1304386;1304387;1304388;1304389;1304390;1304391;1304392;1304393;1304394;1304395;1304396;1304397;1304398;1304399;1304400;1440845;1440846;1440847;1440848;1440849;1440850;1440851;1440852;1440853;1440854;1440855;1440856;1440857;1440858;1440859;1440860;1440861;1440862;1440863;1440864;1440865;1440866;1440867;1440868;1440869;1499382;1499383;1499384;1499385;1499386;1499387;1499388;1499389;1499390;1499391;1499392;1499393;1499394;1499395;1499396;1499397;1499398;1499399;1499400;1499401;1499402;1499403;1499404;1499405;1499406;1499407;1499408;1499409;1499410;1499411;1499412;1499413;1499414;1499415;1499416;1499417;1499418;1499419;1499420;1499421;1499422;1499423;1499424;1499425;1499426;1499427;1499428;1499429;1499430;1499431;1499432;1499433;1499434;1499435;1499436;1499437;1499438;1499439;1499440;1770709;1770710;1770711;1770712;1770713;1770714;1770715;1770716;1770717;1770718;1770719;1770720;1770721;1770722;1770723;1770724;1770725;1770726;1770727;1770728;1988877;1988878;1988879;1988880;1988881;1988882;1988883;1988884;1988885;1988886;1988887;1988888;1988889;1988890;1988891;1988892;1988893;1988894;1988895;1988896;1988897;1988898;1988899;1988900;1988901;1988902;1988903;1988904;1988905;1988906;1988907;1988908;1988909;1988910;1988911;1988912;1988913;1988914;1988915;1988916;1988917;1988918;1988919;1988920;1988921;1988922;1988923;1988924;1988925;1988926;1988927;1988928;1988929;1988930;1988931;1988932;1988933;1988934;1988935;1988936;1988937;1988938;1988939;1988940;1988941;1988942;1988943;1988944;1988945;1988946;1988947;1988948;1988949;1988950;1988951;1988952;1988953;1988954;1988955;1988956;1988957;1988958;1988959;1988960;1988961;1988962;1988963;1988964;1988965;1988966;1988967;1988968;1988969;1988970;1988971;1988972;1988973;1988974;1988975;1988976;1988977;1988978;1988979;1988980;1988981;1988982;1988983;1988984;1988985;1988986;1988987;1988988;1988989;1988990;1988991;1988992;1988993;1988994;1988995;1988996;1988997;1988998;1988999;1989000;1989001;1989002;1989003;1989004;1991669;1991670;1991671;1991672;1991673;1991674;1991675;1991676;1991677;2250251;2250252;2250253;2250254;2250255;2250256;2250257;2250258;2250259;2250260;2250261;2250262;2250263;2250264;2250265;2250266;2250267;2250268;2250269;2250270;2250271;2250272;2250273;2250274;2250275;2250276;2250277;2250278;2250279;2250280;2250281;2250282;2250283;2250284;2250285;2250286;2250287;2250288;2250289;2250290;2250291;2250292;2250293;2303704;2303705;2303706;2303707;2303708;2303709;2303710;2303711;2303712;2303713;2303714;2303715;2303716;2303717;2303718;2303719;2303720;2303721;2303722;2303723;2303724;2303725;2303726;2303727;2303728;2303729;2974009;2974010;2974011;2974012;2974013;2974014;2974015;2974016;2974017;2974018;2974019;2974020;2974021;2974022;2974023;2974024;2974025;2974026;2974027;2974028;2974029;2974030;2974031;2974032;2974033;2974034;2974035;2974036;2974037;2974038;2974039;2974040;2974041;2974042;2974043;2974044;2974045;2974046;3136262;3209609;3209610;3209611;3209612;3209613;3209614;3209615;3209616;3209617;3209618;3300747;3300748;3300749;3300750;3300751;3300752;3300753;3300754;3300755;3300756;3300757;3300758;3300759;3300760;3300761;3300762;3300763;3300764;3300765;3300766;3300767;3300768;3300769;3300770;3300771;3300772;3300773;3300774;3300775;3300776;3300777;3300778;3300779;3300780;3300781;3300782;3300783;3300784;3300785;3300786;3300787;3300788;3300789;3300790;3300791;3300792;3300793;3300794;3300795;3300796;3300797;3300798;3300799;3300800;3300801;3300802;3300803;3300804;3300805;3300806;3300807;3300808;3300809;3300810;3300811;3300812;3300813;3300814;3300815;3300816;3300817;3300818;3300819;3300820;3300821;3300822;3300823;3370588;3370589;3505159;3958113;3958114;3958115;3958116;3958117;3958118;3958119;3958120;3958121;3958122;3958123;3958124;3958125;3958126;3958127;3958128;3975427;3975428;3975429;3975430;3975431;3975432;3975433;3975434;3975435;3975436;3975437;3975438;3975439;3975440;3975441;3975442;3975443;3975444;3975445;3975446;3975447;3975448;3975449;3975450;3975451;3975452;3975453;3975454;3975455;3975456;3975457;3975458;3975459;3975460;3975461;3975462;3975463;3975464;3975465;3975466;3975467;3975468;3975469;3975470;3975471;3975472;3975473;3975474;3975475;3975476;3975477;3975478;3975479;3975480;3975481;3975482;3975483;4027299;4027300;4027301;4027302;4027303;4027304;4027305;4027306;4027307;4027308;4027309;4027310;4027311;4027312;4027313;4027314;4027315;4027316;4027317;4027318;4027319;4027320;4027321;4027322;4027323;4027324;4027325;4027326;4027327;4027328;4027329;4027330;4027331;4027332;4027333;4027334;4027335;4027336;4027337;4027338;4027339;4027340;4027341;4027342;4027343;4027344;4027345;4027346;4027347;4027348;4027349;4027350;4027351;4027352;4027353;4027354;4027355;4027356;4027357;4027358;4027359;4027360;4027361;4027362;4027363;4027364;4027365;4027366;4027367;4027368;4027369;4027370;4027371;4027372;4027373;4027374;4027375;4027376;4027377;4027378;4027379;4027380;4027381;4027382;4027383;4027384;4027385;4027386;4027387;4027388;4027389;4027390;4027391;4027392;4027393;4027394;4027395;4027396;4027397;4027398;4027399;4027400;4027401;4027402;4027403;4027404;4027405;4027406;4027407;4027408;4027409;4027410;4027411;4027412;4027413;4027414;4027415;4027416;4027417;4027418;4027419;4027420;4027421;4027422;4027423;4027424;4027425;4027426;4027427;4027428;4027429;4027430;4027431;4027432;4027433;4027434;4027435;4027436;4027437;4027438;4027439;4027440;4027441;4027442;4027443;4027444;4027445;4027446;4027447;4027448;4027449;4027450;4027451;4027452;4027453;4027454;4027455;4027456;4027457;4027458;4027459;4027460;4027461;4027462;4027463;4027464;4027465;4027466;4027467;4027468;4473705;4473706;4473707;4473708;4473709;4473710;4473711;4473712;4473713;4473714;4473715;4473716;4473717;4473718;4473719;4473720;4473721;4473722;4473723;4473724;4473725;4473726;4473727;4473728;4473729;4473730;4473731;4473732;4473733;4473734;4473735;4473736;4473737;4473738;4473739;4473740;4473741;4473742;4473743;4473744;4473745;4473746;4473747;4473748;4473749;4473750;4473751;4473752;4473753;4473754;4473755;4473756;4473757;4473758;4473759;4473760;4473761;4473762;4473763;4473764;4473765;4473766;4473767;4473768;4473769;4473770;4473771;4473772;4473773;4473774;4473775;4473776;4473777;4473778;4473779;4473780;4473781;4473782;4473783;4473784;4473785;4473786;4473787;4473788;4473789;4473790;4473791;4473792;4473793;4473794;4473795;4473796;4473797;4473798;4473799;4473800;4473801;4473802;4473803;4473804;4473805;4473806;4473807;4473808;4473809;4473810;4473811;4473812;4473813	386659;386660;386661;386662;386663;386664;386665;386666;386667;386668;386669;386670;386671;386672;386673;386674;386675;386676;386677;386678;386679;386680;386681;386682;386683;386684;386685;386686;386687;386688;386689;386690;386691;386692;386693;386694;386695;386696;386697;386698;386699;386700;386701;386702;386703;386704;386705;386706;386707;386708;386709;386710;386711;386712;386713;386714;386715;386716;386717;386718;386719;386720;386721;386722;386723;386724;386725;386726;386727;386728;386729;386730;386731;386732;386733;386734;386735;386736;386737;386738;386739;386740;386741;386742;386743;386744;386745;386746;386747;386748;386749;386750;386751;386752;386753;386754;386755;386756;386757;386758;386759;386760;386761;386762;386763;386764;386765;386766;386767;386768;386769;386770;386771;386772;386773;386774;386775;386776;386777;386778;386779;386780;386781;386782;386783;386784;386785;386786;386787;386788;386789;386790;386791;386792;386793;386794;386795;386796;386797;386798;386799;386800;386801;386802;386803;386804;386805;386806;386807;386808;386809;386810;386811;386812;386813;386814;386815;386816;386817;386818;386819;386820;386821;386822;386823;386824;386825;386826;386827;386828;386829;386830;386831;386832;386833;386834;386835;386836;386837;386838;386839;386840;386841;386842;386843;386844;386845;386846;386847;386848;386849;386850;386851;386852;386853;386854;386855;386856;386857;386858;386859;386860;386861;386862;386863;386864;386865;386866;386867;386868;386869;386870;386871;386872;386873;386874;386875;386876;386877;386878;386879;386880;386881;386882;386883;386884;386885;386886;386887;386888;386889;386890;386891;386892;386893;386894;386895;386896;386897;386898;386899;386900;386901;386902;386903;386904;386905;386906;386907;386908;386909;386910;386911;386912;1062394;1062395;1062396;1062397;1062398;1062399;1062400;1062401;1062402;1062403;1062404;1062405;1062406;1062407;1062408;1062409;1062410;1062411;1062412;1062413;1062414;1062415;1062416;1062417;1062418;1062419;1062420;1062421;1062422;1062423;1062424;1062425;1062426;1062427;1062428;1062429;1062430;1062431;1062432;1062433;1062434;1062435;1062436;1062437;1062438;1062439;1062440;1062441;1062442;1062443;1062444;1062445;1062446;1062447;1062448;1062449;1062450;1062451;1062452;1062453;1062454;1062455;1062456;1062457;1062458;1062459;1062460;1062461;1062462;1172128;1172129;1172130;1172131;1172132;1172133;1172134;1172135;1172136;1172137;1172138;1172139;1172140;1172141;1172142;1172143;1172144;1172145;1172146;1172147;1172148;1172149;1172150;1172151;1172152;1172153;1172154;1172155;1172156;1172157;1172158;1218757;1218758;1218759;1218760;1218761;1218762;1218763;1218764;1218765;1218766;1218767;1218768;1218769;1218770;1218771;1218772;1218773;1218774;1218775;1218776;1218777;1218778;1218779;1218780;1218781;1218782;1218783;1218784;1218785;1218786;1218787;1218788;1218789;1218790;1218791;1218792;1218793;1218794;1218795;1218796;1218797;1218798;1218799;1218800;1218801;1218802;1218803;1218804;1218805;1218806;1218807;1218808;1218809;1218810;1218811;1218812;1218813;1218814;1218815;1218816;1218817;1443198;1443199;1443200;1443201;1443202;1443203;1443204;1443205;1443206;1443207;1443208;1443209;1443210;1443211;1443212;1443213;1443214;1443215;1622104;1622105;1622106;1622107;1622108;1622109;1622110;1622111;1622112;1622113;1622114;1622115;1622116;1622117;1622118;1622119;1622120;1622121;1622122;1622123;1622124;1622125;1622126;1622127;1622128;1622129;1622130;1622131;1622132;1622133;1622134;1622135;1622136;1622137;1622138;1622139;1622140;1622141;1622142;1622143;1622144;1622145;1622146;1622147;1622148;1622149;1622150;1622151;1622152;1622153;1622154;1622155;1622156;1622157;1622158;1622159;1622160;1622161;1622162;1622163;1622164;1622165;1622166;1622167;1622168;1622169;1622170;1622171;1622172;1622173;1622174;1622175;1622176;1622177;1622178;1622179;1622180;1622181;1622182;1622183;1622184;1622185;1622186;1622187;1622188;1622189;1622190;1622191;1622192;1622193;1622194;1622195;1622196;1622197;1622198;1622199;1622200;1622201;1622202;1622203;1624377;1624378;1624379;1624380;1624381;1624382;1624383;1824902;1824903;1824904;1824905;1824906;1824907;1824908;1824909;1824910;1824911;1824912;1824913;1824914;1824915;1824916;1824917;1824918;1824919;1824920;1824921;1824922;1824923;1865801;1865802;1865803;1865804;1865805;1865806;1865807;1865808;1865809;1865810;1865811;1865812;1865813;1865814;1865815;1865816;1865817;1865818;1865819;1865820;1865821;2402632;2402633;2402634;2402635;2402636;2402637;2402638;2402639;2402640;2402641;2402642;2402643;2402644;2402645;2402646;2402647;2402648;2402649;2402650;2402651;2402652;2402653;2402654;2402655;2402656;2532554;2592189;2592190;2592191;2592192;2592193;2592194;2592195;2592196;2592197;2592198;2592199;2665923;2665924;2665925;2665926;2665927;2665928;2665929;2665930;2665931;2665932;2665933;2665934;2665935;2665936;2665937;2665938;2665939;2665940;2665941;2665942;2665943;2665944;2665945;2665946;2665947;2665948;2665949;2665950;2665951;2665952;2665953;2665954;2665955;2665956;2665957;2665958;2665959;2665960;2665961;2665962;2665963;2665964;2665965;2665966;2665967;2665968;2665969;2665970;2665971;2665972;2665973;2665974;2665975;2665976;2665977;2665978;2665979;2665980;2665981;2665982;2665983;2665984;2665985;2665986;2665987;2665988;2665989;2665990;2720634;2720635;2830726;3200572;3200573;3200574;3200575;3200576;3200577;3200578;3200579;3200580;3200581;3200582;3200583;3200584;3215070;3215071;3215072;3215073;3215074;3215075;3215076;3215077;3215078;3215079;3215080;3215081;3215082;3215083;3215084;3215085;3215086;3215087;3215088;3215089;3215090;3215091;3215092;3215093;3215094;3215095;3215096;3215097;3215098;3215099;3215100;3215101;3215102;3215103;3215104;3215105;3215106;3215107;3215108;3215109;3215110;3215111;3215112;3259541;3259542;3259543;3259544;3259545;3259546;3259547;3259548;3259549;3259550;3259551;3259552;3259553;3259554;3259555;3259556;3259557;3259558;3259559;3259560;3259561;3259562;3259563;3259564;3259565;3259566;3259567;3259568;3259569;3259570;3259571;3259572;3259573;3259574;3259575;3259576;3259577;3259578;3259579;3259580;3259581;3259582;3259583;3259584;3259585;3259586;3259587;3259588;3259589;3259590;3259591;3259592;3259593;3259594;3259595;3259596;3259597;3259598;3259599;3259600;3259601;3259602;3259603;3259604;3259605;3259606;3259607;3259608;3259609;3259610;3259611;3259612;3259613;3259614;3259615;3259616;3259617;3259618;3259619;3259620;3259621;3259622;3259623;3259624;3259625;3259626;3259627;3259628;3259629;3259630;3259631;3259632;3259633;3259634;3259635;3259636;3259637;3259638;3259639;3259640;3259641;3259642;3259643;3259644;3259645;3259646;3259647;3259648;3259649;3259650;3259651;3259652;3259653;3259654;3259655;3259656;3259657;3259658;3259659;3259660;3259661;3259662;3259663;3259664;3259665;3259666;3259667;3259668;3259669;3259670;3259671;3259672;3259673;3259674;3259675;3259676;3259677;3259678;3259679;3259680;3259681;3259682;3259683;3259684;3259685;3259686;3259687;3259688;3259689;3259690;3259691;3259692;3259693;3619600;3619601;3619602;3619603;3619604;3619605;3619606;3619607;3619608;3619609;3619610;3619611;3619612;3619613;3619614;3619615;3619616;3619617;3619618;3619619;3619620;3619621;3619622;3619623;3619624;3619625;3619626;3619627;3619628;3619629;3619630;3619631;3619632;3619633;3619634;3619635;3619636;3619637;3619638;3619639;3619640;3619641;3619642;3619643;3619644;3619645;3619646;3619647;3619648;3619649;3619650;3619651;3619652;3619653;3619654;3619655;3619656;3619657;3619658;3619659;3619660;3619661;3619662;3619663;3619664;3619665;3619666;3619667;3619668;3619669;3619670;3619671;3619672	386761;386854;1062429;1172154;1218774;1443205;1622143;1622193;1622202;1624378;1824910;1865816;2402640;2532554;2592190;2665943;2665969;2720635;2830726;3200584;3215083;3215110;3215112;3259626;3259693;3619612;3619645
P21283;E7EV59;Q8NEY4	P21283;E7EV59	22;16;1	22;16;1	21;15;0	V-type proton ATPase subunit C 1	ATP6V1C1	;	3	22	22	21	4	7	9	4	4	0	0	4	7	2	0	3	0	0	0	0	0	0	0	0	0	0	0	3	2	9	7	4	2	0	0	4	6	1	0	2	0	0	0	0	0	1	0	0	0	0	1	4	0	10	11	9	5	1	0	4	6	0	0	0	0	0	0	0	0	0	0	0	0	0	0	0	2	10	11	9	3	0	0	4	3	0	0	0	0	0	0	0	0	0	0	0	0	0	0	5	4	8	12	9	5	1	0	3	4	0	0	2	0	0	0	0	0	0	0	0	0	0	0	1	4	10	12	10	5	1	0	2	5	1	0	3	0	0	0	0	0	0	0	0	0	0	1	5	3	14	17	11	4	1	1	2	1	0	1	2	0	0	0	0	0	0	0	0	0	1	0	8	4	13	18	12	8	2	0	3	2	3	0	3	0	0	0	0	0	1	1	0	0	3	3	6	4	7	9	4	4	0	0	4	7	2	0	3	0	0	0	0	0	0	0	0	0	0	0	3	2	9	7	4	2	0	0	4	6	1	0	2	0	0	0	0	0	1	0	0	0	0	1	4	0	10	11	9	5	1	0	4	6	0	0	0	0	0	0	0	0	0	0	0	0	0	0	0	2	10	11	9	3	0	0	4	3	0	0	0	0	0	0	0	0	0	0	0	0	0	0	5	4	8	12	9	5	1	0	3	4	0	0	2	0	0	0	0	0	0	0	0	0	0	0	1	4	10	12	10	5	1	0	2	5	1	0	3	0	0	0	0	0	0	0	0	0	0	1	5	3	14	17	11	4	1	1	2	1	0	1	2	0	0	0	0	0	0	0	0	0	1	0	8	4	13	18	12	8	2	0	3	2	3	0	3	0	0	0	0	0	1	1	0	0	3	3	6	4	7	9	4	4	0	0	4	7	2	0	3	0	0	0	0	0	0	0	0	0	0	0	3	2	9	7	4	2	0	0	4	6	1	0	2	0	0	0	0	0	1	0	0	0	0	1	4	0	9	10	9	5	1	0	4	6	0	0	0	0	0	0	0	0	0	0	0	0	0	0	0	2	9	10	9	3	0	0	4	3	0	0	0	0	0	0	0	0	0	0	0	0	0	0	5	4	7	11	9	5	1	0	3	4	0	0	2	0	0	0	0	0	0	0	0	0	0	0	1	4	9	11	10	5	1	0	2	5	1	0	3	0	0	0	0	0	0	0	0	0	0	1	5	3	14	17	11	4	1	1	2	1	0	1	2	0	0	0	0	0	0	0	0	0	1	0	8	4	13	18	12	8	2	0	3	2	3	0	3	0	0	0	0	0	1	1	0	0	3	3	6	49.7	49.7	47.6	43.941	382	382;307;427	21.1	31	17	2	1			6	7	43	141	172	114	50	6	1	38	50	9	1						0	323.31	By MS/MS	By MS/MS	By MS/MS	By MS/MS	By MS/MS			By MS/MS	By MS/MS	By MS/MS		By MS/MS												By matching	By MS/MS	By MS/MS	By MS/MS	By MS/MS	By MS/MS			By MS/MS	By MS/MS	By MS/MS		By MS/MS						By MS/MS					By matching	By matching		By MS/MS	By MS/MS	By MS/MS	By MS/MS	By matching		By MS/MS	By MS/MS																By matching	By MS/MS	By MS/MS	By MS/MS	By MS/MS			By matching	By MS/MS															By MS/MS	By MS/MS	By MS/MS	By MS/MS	By MS/MS	By MS/MS	By MS/MS		By MS/MS	By MS/MS			By MS/MS												By matching	By MS/MS	By MS/MS	By MS/MS	By MS/MS	By MS/MS	By matching		By MS/MS	By MS/MS	By MS/MS		By MS/MS											By matching	By MS/MS	By MS/MS	By MS/MS	By MS/MS	By MS/MS	By MS/MS	By MS/MS	By MS/MS	By matching	By MS/MS		By MS/MS	By MS/MS										By matching		By MS/MS	By MS/MS	By MS/MS	By MS/MS	By MS/MS	By MS/MS	By matching		By MS/MS	By MS/MS	By MS/MS		By MS/MS						By MS/MS	By MS/MS			By MS/MS	By MS/MS	By MS/MS	10.5	21.2	22.5	11	10.7	0	0	10.7	19.1	7.1	0	7.1	0	0	0	0	0	0	0	0	0	0	0	7.3	4.5	28.3	18.8	11	4.5	0	0	10.7	18.8	1.8	0	4.2	0	0	0	0	0	1.8	0	0	0	0	1.8	9.7	0	25.7	25.9	21.7	13.6	2.9	0	11	16.2	0	0	0	0	0	0	0	0	0	0	0	0	0	0	0	4.5	25.7	27.5	21.7	8.1	0	0	9.7	7.1	0	0	0	0	0	0	0	0	0	0	0	0	0	0	13.4	11	20.9	32.5	21.7	14.9	2.9	0	7.1	11	0	0	6.3	0	0	0	0	0	0	0	0	0	0	0	1.8	11	25.7	34.8	25.9	13.6	2.9	0	4.7	13.6	3.9	0	8.6	0	0	0	0	0	0	0	0	0	0	1.8	9.7	7.3	33.2	39.5	29.3	11.8	5.5	1.8	6	1.8	0	3.4	4.7	0	0	0	0	0	0	0	0	0	1.8	0	20.2	13.6	28.3	42.7	29.3	25.7	8.4	0	8.9	6.3	8.4	0	8.4	0	0	0	0	0	3.7	1.8	0	0	8.4	8.4	15.7	46103000000	54955000	315670000	693410000	191110000	85875000	0	0	358360000	1046500000	14328000	0	13408000	0	0	0	0	0	0	0	0	0	0	0	49565000	61887000	190080000	221800000	84580000	21314000	0	0	269890000	717790000	10375000	0	69382000	0	0	0	0	0	0	0	0	0	0	6282900	32241000	0	400690000	1952700000	546830000	155890000	5448700	0	68086000	127880000	0	0	0	0	0	0	0	0	0	0	0	0	0	0	0	30821000	766400000	1400200000	587800000	133300000	0	0	103240000	83098000	0	0	0	0	0	0	0	0	0	0	0	0	0	0	205800000	169760000	877230000	3136700000	1635300000	322110000	10964000	0	7544100	227200000	0	0	23376000	0	0	0	0	0	0	0	0	0	0	0	7928000	227000000	1378600000	2974900000	1237100000	234350000	9786400	0	47462000	228180000	12166000	0	47104000	0	0	0	0	0	0	0	0	0	0	16687000	231840000	62419000	2743000000	9220000000	1900800000	171040000	24887000	0	27360000	0	0	8039300	41298000	0	0	0	0	0	0	0	0	0	7726700	0	324520000	210620000	1909900000	3178300000	894100000	177130000	9401600	0	140250000	42583000	32253000	0	124270000	0	0	0	0	0	18765000	0	0	0	64976000	111720000	517680000	51279000	419220000	733170000	194720000	131060000	0	0	230370000	663750000	0	0	13109000	0	0	0	0	0	0	0	0	0	0	0	111540000	47722000	345660000	452770000	183150000	0	0	0	232260000	686120000	0	0	36513000	0	0	0	0	0	0	0	0	0	0	0	109440000	0	818960000	4586600000	1344200000	451840000	0	0	242400000	393430000	0	0	0	0	0	0	0	0	0	0	0	0	0	0	0	22388000	1253800000	1965100000	823740000	261100000	0	0	173320000	319900000	0	0	0	0	0	0	0	0	0	0	0	0	0	0	347670000	124680000	1211100000	3706600000	1322900000	560180000	0	0	0	198760000	0	0	0	0	0	0	0	0	0	0	0	0	0	0	0	118770000	1303000000	3205600000	1235100000	491940000	0	0	64634000	392930000	0	0	61192000	0	0	0	0	0	0	0	0	0	0	0	201490000	65510000	3008800000	4003600000	404560000	224030000	0	0	11552000	0	0	0	52099000	0	0	0	0	0	0	0	0	0	0	0	219300000	117840000	2034700000	3967400000	1174200000	314280000	32503000	0	84602000	78261000	60035000	0	97223000	0	0	0	0	0	0	0	0	0	89637000	186920000	673580000	1	5	9	4	3	0	0	2	6	3	0	1	0	0	0	0	0	0	0	0	0	0	0	0	2	3	5	1	1	0	0	3	8	1	0	1	0	0	0	0	0	1	0	0	0	0	0	0	0	11	16	9	3	0	0	4	7	0	0	0	0	0	0	0	0	0	0	0	0	0	0	0	0	11	14	8	3	0	0	0	1	0	0	0	0	0	0	0	0	0	0	0	0	0	0	4	2	13	18	11	5	1	0	2	6	0	0	1	0	0	0	0	0	0	0	0	0	0	0	0	2	15	18	14	7	0	0	1	7	1	0	1	0	0	0	0	0	0	0	0	0	0	0	1	2	21	23	6	4	1	1	0	1	0	1	2	0	0	0	0	0	0	0	0	0	0	0	5	5	21	31	22	8	0	0	4	2	5	0	4	0	0	0	0	0	0	1	0	0	5	4	10	466				2874	12978;29474;30380;30868;38673;42264;51313;52356;54184;54185;62869;69774;69775;71388;77054;79279;90277;90278;98775;100556;100961;108922	True;True;True;True;True;True;True;True;True;True;True;True;True;True;True;True;True;True;True;True;True;True	13466;30385;30386;31333;31833;39845;43523;52834;53906;55799;55800;64717;72501;72502;74163;79999;82277;93667;93668;102475;104317;104737;112930	563884;563885;563886;563887;563888;563889;1264093;1264094;1264095;1264096;1264097;1264098;1264099;1264100;1264101;1264102;1264103;1264104;1264105;1264106;1264107;1264108;1264109;1264110;1264111;1264112;1264113;1264114;1264115;1264116;1264117;1264118;1264119;1264120;1264121;1264122;1294930;1294931;1294932;1294933;1294934;1294935;1294936;1294937;1294938;1294939;1294940;1294941;1294942;1294943;1294944;1294945;1294946;1294947;1294948;1294949;1294950;1294951;1294952;1294953;1294954;1294955;1294956;1294957;1294958;1294959;1294960;1294961;1294962;1294963;1294964;1294965;1294966;1294967;1294968;1294969;1294970;1294971;1294972;1294973;1294974;1294975;1294976;1294977;1294978;1294979;1294980;1294981;1294982;1294983;1294984;1294985;1294986;1294987;1294988;1294989;1294990;1294991;1294992;1294993;1294994;1294995;1294996;1294997;1294998;1294999;1295000;1295001;1295002;1295003;1295004;1295005;1295006;1295007;1295008;1295009;1295010;1295011;1295012;1295013;1295014;1295015;1295016;1295017;1295018;1295019;1295020;1295021;1295022;1295023;1295024;1295025;1295026;1295027;1295028;1295029;1295030;1295031;1295032;1295033;1295034;1295035;1295036;1295037;1295038;1295039;1295040;1295041;1295042;1295043;1295044;1295045;1295046;1295047;1295048;1295049;1295050;1295051;1295052;1313647;1313648;1313649;1313650;1313651;1637935;1637936;1637937;1637938;1637939;1637940;1637941;1637942;1637943;1637944;1637945;1637946;1637947;1637948;1637949;1637950;1637951;1637952;1637953;1637954;1637955;1637956;1637957;1637958;1637959;1637960;1637961;1637962;1637963;1637964;1637965;1637966;1637967;1637968;1637969;1637970;1637971;1637972;1637973;1637974;1637975;1637976;1637977;1637978;1637979;1637980;1637981;1637982;1637983;1637984;1637985;1637986;1637987;1637988;1637989;1637990;1637991;1637992;1637993;1810787;1810788;1810789;1810790;1810791;1810792;1810793;1810794;1810795;1810796;1810797;1810798;1810799;1810800;1810801;1810802;1810803;1810804;1810805;1810806;1810807;1810808;1810809;1810810;1810811;1810812;1810813;1810814;1810815;1810816;1810817;1810818;1810819;1810820;1810821;1810822;1810823;1810824;1810825;1810826;1810827;1810828;1810829;1810830;1810831;1810832;1810833;1810834;1810835;1810836;1810837;1810838;1810839;1810840;1810841;1810842;1810843;1810844;1810845;1810846;1810847;1810848;1810849;1810850;1810851;1810852;1810853;1810854;1810855;1810856;1810857;1810858;1810859;1810860;1810861;1810862;1810863;1810864;1810865;1810866;1810867;1810868;2211585;2252042;2252043;2252044;2252045;2252046;2252047;2252048;2252049;2252050;2252051;2252052;2252053;2252054;2339308;2339309;2339310;2339311;2339312;2339313;2339314;2339315;2339316;2339317;2339318;2339319;2339320;2339321;2339322;2339323;2339324;2339325;2339326;2339327;2339328;2339329;2339330;2339331;2339332;2339333;2339334;2339335;2339336;2339337;2339338;2339339;2339340;2339341;2339342;2339343;2339344;2339345;2339346;2339347;2339348;2339349;2339350;2339351;2339352;2339353;2339354;2339355;2339356;2339357;2339358;2339359;2339360;2339361;2339362;2339363;2339364;2339365;2339366;2339367;2339368;2339369;2339370;2339371;2339372;2339373;2339374;2339375;2339376;2339377;2339378;2339379;2339380;2339381;2339382;2339383;2339384;2339385;2339386;2339387;2339388;2339389;2339390;2339391;2339392;2339393;2339394;2339395;2339396;2339397;2339398;2339399;2339400;2339401;2339402;2339403;2339404;2339405;2339406;2339407;2339408;2339409;2339410;2339411;2339412;2339413;2339414;2339415;2339416;2339417;2339418;2339419;2339420;2339421;2339422;2339423;2339424;2339425;2339426;2339427;2339428;2339429;2339430;2339431;2339432;2339433;2339434;2339435;2339436;2339437;2339438;2339439;2339440;2339441;2339442;2339443;2339444;2339445;2339446;2339447;2339448;2339449;2339450;2339451;2339452;2339453;2339454;2339455;2339456;2339457;2339458;2339459;2339460;2339461;2339462;2686179;2686180;2686181;2686182;2686183;2686184;2686185;2686186;2686187;2686188;2686189;2686190;2686191;2686192;2686193;2686194;2686195;2686196;2686197;2686198;2686199;2686200;2686201;2686202;2686203;2686204;2686205;2686206;2686207;2686208;2686209;2686210;2686211;2933929;2933930;2933931;2933932;2933933;2933934;2933935;2933936;2933937;2933938;2933939;2933940;2933941;2933942;2933943;2933944;2933945;2933946;2933947;2933948;2933949;2933950;2933951;2933952;2933953;2933954;2933955;2933956;2933957;2933958;2933959;2933960;2933961;2933962;2933963;2933964;2933965;2933966;2933967;2933968;2933969;2933970;2933971;2933972;2933973;2933974;2933975;2933976;2933977;2933978;2933979;2933980;2933981;2933982;2933983;2933984;2933985;2933986;2933987;2933988;2933989;2933990;2933991;2933992;2933993;2933994;2933995;2933996;2933997;2933998;2933999;2934000;2934001;2934002;2934003;2934004;2934005;2934006;2934007;3006266;3006267;3006268;3006269;3006270;3006271;3006272;3006273;3006274;3201470;3201471;3201472;3238598;3238599;3238600;3238601;3238602;3238603;3238604;3238605;3673695;3673696;3673697;3673698;3673699;3673700;3673701;3673702;3673703;3673704;3673705;3673706;3673707;3673708;3673709;3673710;3673711;3673712;3673713;3673714;3673715;3673716;3673717;3673718;3673719;3673720;3673721;3673722;3673723;3673724;3673725;3673726;3673727;3673728;3673729;3673730;3673731;3673732;3673733;3673734;3673735;3673736;3673737;3673738;4068346;4068347;4068348;4068349;4068350;4068351;4068352;4068353;4068354;4068355;4068356;4068357;4068358;4068359;4068360;4068361;4068362;4068363;4068364;4068365;4068366;4161163;4161164;4161165;4161166;4161167;4161168;4161169;4161170;4180694;4180695;4180696;4180697;4180698;4180699;4510984;4510985;4510986;4510987	465617;465618;465619;465620;465621;465622;1030342;1030343;1030344;1030345;1030346;1030347;1030348;1030349;1030350;1030351;1030352;1030353;1030354;1030355;1030356;1030357;1030358;1030359;1030360;1030361;1030362;1030363;1030364;1030365;1054507;1054508;1054509;1054510;1054511;1054512;1054513;1054514;1054515;1054516;1054517;1054518;1054519;1054520;1054521;1054522;1054523;1054524;1054525;1054526;1054527;1054528;1054529;1054530;1054531;1054532;1054533;1054534;1054535;1054536;1054537;1054538;1054539;1054540;1054541;1054542;1054543;1054544;1054545;1054546;1054547;1054548;1054549;1054550;1054551;1054552;1054553;1054554;1054555;1054556;1054557;1054558;1054559;1054560;1054561;1054562;1054563;1054564;1054565;1054566;1054567;1054568;1054569;1054570;1054571;1054572;1054573;1054574;1054575;1054576;1054577;1054578;1054579;1054580;1054581;1054582;1054583;1054584;1054585;1054586;1054587;1054588;1069634;1069635;1069636;1069637;1069638;1329675;1329676;1329677;1329678;1329679;1329680;1329681;1329682;1329683;1329684;1329685;1329686;1329687;1329688;1329689;1329690;1329691;1329692;1329693;1329694;1329695;1329696;1329697;1329698;1329699;1329700;1329701;1329702;1329703;1329704;1329705;1329706;1329707;1476755;1476756;1476757;1476758;1476759;1476760;1476761;1476762;1476763;1476764;1476765;1476766;1476767;1476768;1476769;1476770;1476771;1476772;1476773;1476774;1476775;1476776;1476777;1476778;1476779;1476780;1476781;1476782;1476783;1476784;1476785;1476786;1476787;1476788;1476789;1476790;1476791;1476792;1476793;1476794;1476795;1476796;1476797;1476798;1476799;1476800;1476801;1476802;1476803;1476804;1476805;1476806;1476807;1476808;1476809;1476810;1476811;1476812;1795106;1826167;1826168;1826169;1826170;1826171;1826172;1826173;1826174;1826175;1826176;1826177;1826178;1826179;1894812;1894813;1894814;1894815;1894816;1894817;1894818;1894819;1894820;1894821;1894822;1894823;1894824;1894825;1894826;1894827;1894828;1894829;1894830;1894831;1894832;1894833;1894834;1894835;1894836;1894837;1894838;1894839;1894840;1894841;1894842;1894843;1894844;1894845;1894846;1894847;1894848;1894849;1894850;1894851;1894852;1894853;1894854;1894855;1894856;1894857;1894858;1894859;1894860;1894861;1894862;1894863;1894864;1894865;1894866;1894867;1894868;1894869;1894870;1894871;1894872;1894873;1894874;1894875;1894876;1894877;1894878;1894879;1894880;1894881;1894882;1894883;1894884;1894885;1894886;1894887;1894888;1894889;1894890;1894891;1894892;1894893;1894894;1894895;1894896;1894897;1894898;1894899;1894900;1894901;1894902;1894903;1894904;1894905;1894906;1894907;1894908;1894909;1894910;1894911;1894912;1894913;1894914;1894915;1894916;2168238;2168239;2168240;2168241;2168242;2168243;2168244;2168245;2168246;2168247;2168248;2168249;2168250;2168251;2168252;2168253;2168254;2168255;2168256;2168257;2168258;2369374;2369375;2369376;2369377;2369378;2369379;2369380;2369381;2369382;2369383;2369384;2369385;2369386;2369387;2369388;2369389;2369390;2369391;2369392;2369393;2369394;2369395;2369396;2369397;2369398;2369399;2369400;2369401;2369402;2369403;2369404;2369405;2369406;2369407;2369408;2369409;2369410;2369411;2369412;2369413;2369414;2369415;2369416;2369417;2369418;2369419;2369420;2369421;2369422;2369423;2369424;2369425;2369426;2369427;2369428;2369429;2369430;2369431;2369432;2369433;2369434;2369435;2369436;2369437;2428416;2428417;2585576;2585577;2585578;2615631;2615632;2615633;2615634;2615635;2615636;2615637;2615638;2966924;2966925;2966926;2966927;2966928;2966929;2966930;2966931;2966932;2966933;2966934;2966935;2966936;2966937;2966938;2966939;2966940;2966941;2966942;2966943;2966944;2966945;2966946;2966947;2966948;2966949;2966950;2966951;2966952;2966953;2966954;2966955;2966956;2966957;2966958;2966959;2966960;2966961;2966962;2966963;2966964;2966965;2966966;3294136;3294137;3294138;3294139;3294140;3294141;3294142;3294143;3294144;3294145;3294146;3294147;3294148;3294149;3294150;3294151;3369116;3369117;3369118;3369119;3369120;3369121;3385716;3385717;3385718;3385719;3385720;3385721;3647780;3647781;3647782	465622;1030352;1054581;1069637;1329690;1476788;1795106;1826175;1894825;1894866;2168245;2369391;2369437;2428417;2585576;2615631;2966934;2966965;3294148;3369119;3385718;3647781
P21291;E9PS42;B3KVC9;E9PND2;E9PP21	P21291;E9PS42;B3KVC9;E9PND2;E9PP21	13;10;10;9;8	13;10;10;9;8	13;10;10;9;8	Cysteine and glycine-rich protein 1	CSRP1	;;;;	5	13	13	13	0	0	0	0	0	0	0	0	0	0	0	0	2	6	8	8	10	0	0	0	0	0	0	0	0	0	0	0	0	0	0	0	0	0	1	0	2	4	6	7	10	0	0	0	0	0	0	0	0	0	0	0	0	0	0	0	0	0	0	0	5	6	6	11	9	0	0	0	0	0	0	0	0	0	0	0	0	0	0	0	0	0	1	0	5	5	6	10	8	0	0	0	0	0	0	0	0	0	0	0	0	0	0	0	0	0	1	0	5	5	5	8	8	0	0	0	0	0	0	0	0	0	0	0	0	0	0	0	0	0	1	0	5	5	5	9	8	0	0	0	0	0	0	0	0	0	0	1	2	1	0	0	0	0	6	0	6	8	11	12	11	0	0	0	0	0	0	0	1	0	0	0	0	1	0	0	0	0	6	0	5	8	12	12	10	0	0	0	0	0	0	0	0	0	0	0	0	0	0	0	0	0	0	0	2	6	8	8	10	0	0	0	0	0	0	0	0	0	0	0	0	0	0	0	0	0	1	0	2	4	6	7	10	0	0	0	0	0	0	0	0	0	0	0	0	0	0	0	0	0	0	0	5	6	6	11	9	0	0	0	0	0	0	0	0	0	0	0	0	0	0	0	0	0	1	0	5	5	6	10	8	0	0	0	0	0	0	0	0	0	0	0	0	0	0	0	0	0	1	0	5	5	5	8	8	0	0	0	0	0	0	0	0	0	0	0	0	0	0	0	0	0	1	0	5	5	5	9	8	0	0	0	0	0	0	0	0	0	0	1	2	1	0	0	0	0	6	0	6	8	11	12	11	0	0	0	0	0	0	0	1	0	0	0	0	1	0	0	0	0	6	0	5	8	12	12	10	0	0	0	0	0	0	0	0	0	0	0	0	0	0	0	0	0	0	0	2	6	8	8	10	0	0	0	0	0	0	0	0	0	0	0	0	0	0	0	0	0	1	0	2	4	6	7	10	0	0	0	0	0	0	0	0	0	0	0	0	0	0	0	0	0	0	0	5	6	6	11	9	0	0	0	0	0	0	0	0	0	0	0	0	0	0	0	0	0	1	0	5	5	6	10	8	0	0	0	0	0	0	0	0	0	0	0	0	0	0	0	0	0	1	0	5	5	5	8	8	0	0	0	0	0	0	0	0	0	0	0	0	0	0	0	0	0	1	0	5	5	5	9	8	0	0	0	0	0	0	0	0	0	0	1	2	1	0	0	0	0	6	0	6	8	11	12	11	0	0	0	0	0	0	0	1	0	0	0	0	1	0	0	0	0	6	0	5	8	12	12	10	0	0	0	0	0	0	0	69.4	69.4	69.4	20.567	193	193;153;170;153;160	43.8	1											1	2	3					23	58	82	133	235	202	0	323.31													By MS/MS	By MS/MS	By MS/MS	By MS/MS	By MS/MS																		By matching		By matching	By MS/MS	By MS/MS	By MS/MS	By MS/MS																				By MS/MS	By MS/MS	By MS/MS	By MS/MS	By MS/MS																		By matching		By MS/MS	By MS/MS	By MS/MS	By MS/MS	By MS/MS																		By matching		By MS/MS	By MS/MS	By MS/MS	By MS/MS	By MS/MS																		By matching		By MS/MS	By MS/MS	By MS/MS	By MS/MS	By MS/MS											By MS/MS	By MS/MS	By MS/MS					By MS/MS		By MS/MS	By MS/MS	By MS/MS	By MS/MS	By MS/MS								By MS/MS					By MS/MS					By MS/MS		By MS/MS	By MS/MS	By MS/MS	By MS/MS	By MS/MS								0	0	0	0	0	0	0	0	0	0	0	0	18.7	44	55.4	55.4	60.6	0	0	0	0	0	0	0	0	0	0	0	0	0	0	0	0	0	9.8	0	16.6	27.5	42	51.8	60.6	0	0	0	0	0	0	0	0	0	0	0	0	0	0	0	0	0	0	0	43	48.2	48.2	60.6	57	0	0	0	0	0	0	0	0	0	0	0	0	0	0	0	0	0	9.8	0	43	43	43	69.4	53.4	0	0	0	0	0	0	0	0	0	0	0	0	0	0	0	0	0	9.8	0	43	43	43	53.4	53.4	0	0	0	0	0	0	0	0	0	0	0	0	0	0	0	0	0	9.8	0	43	39.9	43	57	53.4	0	0	0	0	0	0	0	0	0	0	9.8	17.6	9.8	0	0	0	0	46.6	0	42.5	60.1	69.4	69.4	60.6	0	0	0	0	0	0	0	8.8	0	0	0	0	9.8	0	0	0	0	46.6	0	43	60.1	60.6	69.4	60.6	0	0	0	0	0	0	0	100850000000	0	0	0	0	0	0	0	0	0	0	0	0	85036000	184030000	209940000	217040000	835350000	0	0	0	0	0	0	0	0	0	0	0	0	0	0	0	0	0	7078700	0	11177000	61848000	143990000	132560000	481390000	0	0	0	0	0	0	0	0	0	0	0	0	0	0	0	0	0	0	0	195060000	227940000	510810000	6001100000	4610100000	0	0	0	0	0	0	0	0	0	0	0	0	0	0	0	0	0	19322000	0	183980000	217670000	463740000	4503800000	4304900000	0	0	0	0	0	0	0	0	0	0	0	0	0	0	0	0	0	11433000	0	263480000	370130000	609750000	8924100000	4775600000	0	0	0	0	0	0	0	0	0	0	0	0	0	0	0	0	0	9245300	0	216740000	397510000	541570000	10050000000	9722000000	0	0	0	0	0	0	0	0	0	0	8093000	39936000	10252000	0	0	0	0	283110000	0	285500000	1411700000	7011100000	8143500000	4429300000	0	0	0	0	0	0	0	38381000	0	0	0	0	3966400	0	0	0	0	103770000	0	368880000	660120000	3656400000	9801000000	5093100000	0	0	0	0	0	0	0	0	0	0	0	0	0	0	0	0	0	0	0	245210000	593970000	651950000	1423400000	3851300000	0	0	0	0	0	0	0	0	0	0	0	0	0	0	0	0	0	0	0	23534000	272540000	624290000	947480000	3995600000	0	0	0	0	0	0	0	0	0	0	0	0	0	0	0	0	0	0	0	810660000	1442100000	3962500000	57516000000	53164000000	0	0	0	0	0	0	0	0	0	0	0	0	0	0	0	0	0	0	0	684440000	1064000000	4226300000	29848000000	42288000000	0	0	0	0	0	0	0	0	0	0	0	0	0	0	0	0	0	0	0	677160000	1125200000	3661300000	35809000000	30488000000	0	0	0	0	0	0	0	0	0	0	0	0	0	0	0	0	0	0	0	559800000	1209800000	2973100000	29171000000	41439000000	0	0	0	0	0	0	0	0	0	0	0	72168000	0	0	0	0	0	268020000	0	689680000	2323000000	22819000000	23527000000	14732000000	0	0	0	0	0	0	0	0	0	0	0	0	13723000	0	0	0	0	224660000	0	661300000	1204400000	10648000000	30920000000	21048000000	0	0	0	0	0	0	0	0	0	0	0	0	0	0	0	0	0	0	0	3	6	9	9	13	0	0	0	0	0	0	0	0	0	0	0	0	0	0	0	0	0	0	0	0	2	9	7	9	0	0	0	0	0	0	0	0	0	0	0	0	0	0	0	0	0	0	0	7	10	11	30	28	0	0	0	0	0	0	0	0	0	0	0	0	0	0	0	0	0	0	0	6	7	8	30	15	0	0	0	0	0	0	0	0	0	0	0	0	0	0	0	0	0	0	0	6	6	8	30	31	0	0	0	0	0	0	0	0	0	0	0	0	0	0	0	0	0	0	0	4	9	9	29	33	0	0	0	0	0	0	0	0	0	0	1	2	1	0	0	0	0	6	0	9	14	40	40	29	0	0	0	0	0	0	0	1	0	0	0	0	1	0	0	0	0	7	0	7	11	34	48	33	0	0	0	0	0	0	0	668				2875	11363;33449;33639;35429;35430;38957;38958;43595;51371;71678;84216;84217;97961	True;True;True;True;True;True;True;True;True;True;True;True;True	11812;34488;34682;36516;36517;40137;40138;44882;52893;74463;87361;87362;87363;87364;101643	495879;1421410;1421411;1421412;1421413;1421414;1421415;1421416;1432111;1432112;1432113;1432114;1432115;1432116;1432117;1432118;1432119;1432120;1432121;1432122;1432123;1432124;1432125;1432126;1432127;1432128;1432129;1432130;1432131;1432132;1432133;1432134;1432135;1432136;1432137;1432138;1432139;1432140;1432141;1432142;1432143;1432144;1432145;1432146;1432147;1432148;1432149;1432150;1432151;1432152;1432153;1432154;1432155;1432156;1432157;1432158;1432159;1432160;1432161;1432162;1432163;1432164;1432165;1432166;1432167;1432168;1432169;1432170;1432171;1432172;1432173;1432174;1432175;1432176;1432177;1432178;1432179;1432180;1432181;1432182;1432183;1432184;1432185;1432186;1432187;1432188;1432189;1432190;1515958;1515959;1515960;1515961;1515962;1515963;1515964;1515965;1515966;1515967;1515968;1515969;1515970;1515971;1515972;1515973;1515974;1515975;1515976;1515977;1515978;1515979;1515980;1515981;1515982;1515983;1515984;1515985;1515986;1515987;1515988;1515989;1515990;1515991;1515992;1515993;1515994;1515995;1515996;1515997;1515998;1515999;1516000;1516001;1516002;1516003;1516004;1516005;1516006;1516007;1516008;1516009;1516010;1516011;1516012;1516013;1516014;1516015;1516016;1516017;1516018;1516019;1516020;1516021;1516022;1516023;1516024;1516025;1516026;1516027;1516028;1516029;1516030;1516031;1516032;1653006;1653007;1653008;1653009;1653010;1653011;1653012;1653013;1653014;1653015;1653016;1653017;1653018;1653019;1653020;1653021;1653022;1653023;1653024;1653025;1653026;1653027;1653028;1653029;1653030;1653031;1653032;1653033;1653034;1653035;1653036;1653037;1653038;1653039;1653040;1653041;1653042;1653043;1653044;1653045;1653046;1653047;1653048;1653049;1653050;1653051;1653052;1653053;1653054;1653055;1653056;1653057;1653058;1653059;1653060;1653061;1653062;1653063;1653064;1653065;1653066;1653067;1653068;1653069;1653070;1653071;1653072;1653073;1653074;1653075;1653076;1653077;1653078;1653079;1653080;1653081;1653082;1653083;1653084;1653085;1653086;1653087;1653088;1653089;1653090;1653091;1653092;1653093;1653094;1653095;1653096;1653097;1653098;1653099;1653100;1653101;1653102;1653103;1653104;1653105;1653106;1653107;1653108;1653109;1653110;1653111;1653112;1653113;1653114;1653115;1653116;1653117;1653118;1653119;1653120;1653121;1653122;1653123;1653124;1653125;1653126;1653127;1653128;1653129;1653130;1653131;1653132;1653133;1653134;1878834;1878835;1878836;1878837;1878838;1878839;1878840;1878841;1878842;1878843;1878844;1878845;1878846;1878847;1878848;1878849;1878850;1878851;1878852;1878853;1878854;1878855;1878856;1878857;1878858;1878859;1878860;1878861;1878862;1878863;1878864;1878865;1878866;1878867;1878868;1878869;1878870;1878871;1878872;1878873;1878874;1878875;1878876;1878877;1878878;1878879;1878880;1878881;1878882;1878883;1878884;1878885;1878886;1878887;1878888;1878889;1878890;1878891;1878892;1878893;1878894;1878895;1878896;1878897;1878898;1878899;1878900;1878901;1878902;1878903;1878904;1878905;1878906;1878907;1878908;1878909;1878910;1878911;1878912;1878913;1878914;1878915;2212945;2212946;2212947;2212948;2212949;2212950;2212951;2212952;2212953;2212954;2212955;2212956;2212957;2212958;2212959;2212960;2212961;2212962;2212963;2212964;2212965;3018956;3018957;3018958;3018959;3018960;3018961;3018962;3018963;3018964;3018965;3018966;3018967;3018968;3018969;3018970;3018971;3018972;3018973;3018974;3018975;3018976;3018977;3018978;3018979;3018980;3018981;3018982;3018983;3018984;3018985;3018986;3018987;3018988;3018989;3018990;3018991;3018992;3018993;3018994;3018995;3018996;3018997;3018998;3018999;3019000;3019001;3019002;3019003;3019004;3019005;3019006;3019007;3019008;3019009;3019010;3019011;3019012;3019013;3019014;3019015;3019016;3019017;3019018;3019019;3019020;3019021;3019022;3019023;3019024;3019025;3019026;3019027;3019028;3019029;3019030;3019031;3019032;3019033;3019034;3019035;3019036;3019037;3019038;3019039;3019040;3019041;3019042;3019043;3019044;3019045;3019046;3019047;3019048;3019049;3019050;3019051;3019052;3019053;3019054;3019055;3019056;3019057;3019058;3019059;3019060;3019061;3019062;3019063;3019064;3019065;3019066;3019067;3019068;3019069;3019070;3019071;3019072;3019073;3019074;3019075;3019076;3019077;3019078;3019079;3019080;3019081;3019082;3019083;3019084;3019085;3019086;3019087;3019088;3019089;3019090;3019091;3019092;3019093;3019094;3019095;3019096;3019097;3019098;3019099;3019100;3019101;3019102;3425840;3425841;3425842;3425843;3425844;3425845;3425846;3425847;3425848;3425849;3425850;3425851;3425852;3425853;3425854;3425855;3425856;3425857;3425858;3425859;3425860;3425861;3425862;3425863;3425864;3425865;3425866;3425867;3425868;3425869;3425870;3425871;3425872;3425873;3425874;3425875;3425876;3425877;3425878;3425879;3425880;3425881;3425882;3425883;3425884;3425885;3425886;3425887;3425888;3425889;3425890;3425891;3425892;3425893;3425894;3425895;3425896;3425897;3425898;3425899;3425900;3425901;3425902;3425903;4034631;4034632;4034633;4034634;4034635;4034636;4034637;4034638;4034639;4034640;4034641;4034642;4034643;4034644;4034645;4034646;4034647;4034648;4034649;4034650;4034651;4034652;4034653;4034654;4034655;4034656;4034657;4034658;4034659;4034660;4034661;4034662;4034663;4034664;4034665;4034666;4034667;4034668;4034669;4034670;4034671;4034672;4034673;4034674;4034675;4034676;4034677;4034678;4034679;4034680;4034681;4034682;4034683;4034684;4034685;4034686;4034687;4034688;4034689;4034690;4034691;4034692;4034693;4034694;4034695;4034696;4034697;4034698;4034699;4034700;4034701;4034702;4034703;4034704;4034705;4034706;4034707;4034708;4034709;4034710;4034711;4034712;4034713;4034714;4034715;4034716;4034717;4034718;4034719;4034720;4034721;4034722;4034723;4034724;4034725;4034726;4034727;4034728;4034729;4034730;4034731;4034732;4034733;4034734;4034735;4034736;4034737;4034738;4034739;4034740;4034741;4034742;4034743;4034744;4034745;4034746;4034747;4034748;4034749;4034750;4034751;4034752;4034753;4034754;4034755;4034756;4034757;4034758;4034759;4034760;4034761;4034762;4034763;4034764	408901;1155680;1155681;1155682;1155683;1155684;1155685;1155686;1164686;1164687;1164688;1164689;1164690;1164691;1164692;1164693;1164694;1164695;1164696;1164697;1164698;1164699;1164700;1164701;1164702;1164703;1164704;1164705;1164706;1164707;1164708;1164709;1164710;1164711;1164712;1164713;1164714;1164715;1164716;1164717;1164718;1164719;1164720;1164721;1164722;1164723;1164724;1164725;1164726;1164727;1164728;1164729;1164730;1164731;1164732;1164733;1164734;1164735;1164736;1164737;1164738;1164739;1164740;1164741;1164742;1164743;1164744;1164745;1164746;1164747;1164748;1164749;1164750;1164751;1164752;1164753;1164754;1164755;1164756;1164757;1164758;1164759;1164760;1164761;1164762;1164763;1164764;1164765;1164766;1164767;1231804;1231805;1231806;1231807;1231808;1231809;1231810;1231811;1231812;1231813;1231814;1231815;1231816;1231817;1231818;1231819;1231820;1231821;1231822;1231823;1231824;1231825;1231826;1231827;1231828;1231829;1231830;1231831;1231832;1231833;1231834;1231835;1231836;1231837;1231838;1231839;1231840;1231841;1231842;1231843;1231844;1231845;1231846;1231847;1231848;1231849;1231850;1231851;1231852;1231853;1231854;1231855;1231856;1231857;1231858;1231859;1231860;1342102;1342103;1342104;1342105;1342106;1342107;1342108;1342109;1342110;1342111;1342112;1342113;1342114;1342115;1342116;1342117;1342118;1342119;1342120;1342121;1342122;1342123;1342124;1342125;1342126;1342127;1342128;1342129;1342130;1342131;1342132;1342133;1342134;1342135;1342136;1342137;1342138;1342139;1342140;1342141;1342142;1342143;1342144;1342145;1342146;1342147;1342148;1342149;1342150;1342151;1342152;1342153;1342154;1342155;1342156;1342157;1342158;1342159;1342160;1342161;1342162;1342163;1342164;1342165;1342166;1342167;1342168;1342169;1342170;1342171;1342172;1342173;1342174;1342175;1342176;1342177;1342178;1342179;1342180;1342181;1342182;1342183;1342184;1342185;1342186;1342187;1342188;1342189;1342190;1342191;1342192;1342193;1342194;1342195;1342196;1342197;1342198;1342199;1342200;1342201;1342202;1342203;1342204;1342205;1342206;1342207;1342208;1342209;1342210;1342211;1342212;1342213;1342214;1342215;1342216;1342217;1342218;1342219;1342220;1342221;1342222;1342223;1342224;1342225;1342226;1532888;1532889;1532890;1532891;1532892;1532893;1532894;1532895;1532896;1532897;1532898;1532899;1532900;1532901;1532902;1532903;1532904;1532905;1532906;1532907;1532908;1532909;1532910;1532911;1532912;1532913;1532914;1532915;1532916;1532917;1532918;1532919;1532920;1532921;1532922;1532923;1532924;1532925;1532926;1532927;1532928;1532929;1532930;1532931;1532932;1532933;1532934;1532935;1532936;1532937;1532938;1532939;1532940;1532941;1532942;1532943;1532944;1532945;1532946;1532947;1532948;1532949;1532950;1532951;1532952;1532953;1532954;1532955;1532956;1796069;1796070;1796071;1796072;1796073;1796074;1796075;1796076;1796077;1796078;1796079;1796080;1796081;1796082;1796083;1796084;1796085;1796086;1796087;2438170;2438171;2438172;2438173;2438174;2438175;2438176;2438177;2438178;2438179;2438180;2438181;2438182;2438183;2438184;2438185;2438186;2438187;2438188;2438189;2438190;2438191;2438192;2438193;2438194;2438195;2438196;2438197;2438198;2438199;2438200;2438201;2438202;2438203;2438204;2438205;2438206;2438207;2438208;2438209;2438210;2438211;2438212;2438213;2438214;2438215;2438216;2438217;2438218;2438219;2438220;2438221;2438222;2438223;2438224;2438225;2438226;2438227;2438228;2438229;2438230;2438231;2438232;2438233;2438234;2438235;2438236;2438237;2438238;2438239;2438240;2438241;2438242;2438243;2438244;2438245;2438246;2438247;2438248;2438249;2438250;2438251;2438252;2438253;2438254;2438255;2438256;2438257;2438258;2438259;2438260;2438261;2438262;2438263;2438264;2438265;2438266;2438267;2438268;2438269;2438270;2438271;2438272;2438273;2438274;2438275;2438276;2438277;2438278;2438279;2438280;2438281;2438282;2438283;2438284;2438285;2438286;2438287;2438288;2438289;2438290;2438291;2438292;2438293;2438294;2438295;2438296;2438297;2438298;2438299;2438300;2438301;2438302;2438303;2438304;2438305;2438306;2438307;2438308;2438309;2438310;2764022;2764023;2764024;2764025;2764026;2764027;2764028;2764029;2764030;2764031;2764032;2764033;2764034;2764035;2764036;2764037;2764038;2764039;2764040;2764041;2764042;2764043;2764044;2764045;2764046;2764047;2764048;2764049;2764050;2764051;2764052;2764053;2764054;2764055;2764056;2764057;2764058;2764059;2764060;2764061;2764062;2764063;2764064;3266333;3266334;3266335;3266336;3266337;3266338;3266339;3266340;3266341;3266342;3266343;3266344;3266345;3266346;3266347;3266348;3266349;3266350;3266351;3266352;3266353;3266354;3266355;3266356;3266357;3266358;3266359;3266360;3266361;3266362;3266363;3266364;3266365;3266366;3266367;3266368;3266369;3266370;3266371;3266372;3266373;3266374;3266375;3266376;3266377;3266378;3266379;3266380;3266381;3266382;3266383;3266384;3266385;3266386;3266387;3266388;3266389;3266390;3266391;3266392;3266393;3266394;3266395;3266396;3266397;3266398;3266399;3266400;3266401;3266402;3266403;3266404;3266405;3266406;3266407;3266408;3266409;3266410;3266411;3266412;3266413;3266414;3266415;3266416;3266417;3266418;3266419;3266420;3266421;3266422;3266423;3266424;3266425;3266426;3266427;3266428;3266429;3266430;3266431;3266432;3266433;3266434;3266435;3266436;3266437;3266438;3266439;3266440;3266441;3266442;3266443;3266444;3266445;3266446;3266447;3266448;3266449;3266450;3266451;3266452;3266453;3266454;3266455;3266456;3266457;3266458;3266459;3266460;3266461;3266462;3266463;3266464;3266465;3266466;3266467;3266468;3266469;3266470;3266471;3266472	408901;1155685;1164703;1231823;1231841;1342139;1342206;1532931;1796072;2438195;2764028;2764053;3266396
