## Supplementary Table S1 for "Native size exclusion chromatography-based mass spectrometry (SEC-MS) identifies novel components of the Heat Shock Protein 90-dependent proteome" (part 58 of 135)

P21333-2;P21333;Q5HY54;A6NDY9;E9PHF0;F8WE98;H0Y5C6;H0Y5F3	P21333-2;P21333;Q5HY54;A6NDY9	188;188;187;160;62;39;21;6	188;188;187;160;62;39;21;6	177;177;176;150;61;29;20;6	Filamin-A	FLNA	;;;	8	188	188	177	79	110	100	89	79	37	56	71	70	76	82	84	85	83	71	65	61	89	92	86	97	97	101	107	84	112	94	89	78	28	31	65	68	75	82	92	85	69	75	56	62	94	88	97	98	105	98	108	50	93	87	78	65	49	55	68	67	60	62	50	64	64	61	45	39	84	110	101	95	86	87	98	85	99	92	90	74	50	57	58	28	61	78	75	73	68	26	39	20	83	106	114	98	93	90	95	86	96	90	83	82	69	66	74	81	87	71	79	78	72	83	63	60	100	104	106	102	97	93	90	87	103	92	85	76	71	65	78	74	79	77	77	77	81	76	61	63	81	98	97	109	97	97	110	124	127	111	101	80	47	88	71	88	66	95	101	84	90	72	79	78	115	105	115	115	116	120	106	109	124	111	110	100	45	70	77	93	102	100	99	105	99	96	84	79	117	113	119	119	123	126	116	79	110	100	89	79	37	56	71	70	76	82	84	85	83	71	65	61	89	92	86	97	97	101	107	84	112	94	89	78	28	31	65	68	75	82	92	85	69	75	56	62	94	88	97	98	105	98	108	50	93	87	78	65	49	55	68	67	60	62	50	64	64	61	45	39	84	110	101	95	86	87	98	85	99	92	90	74	50	57	58	28	61	78	75	73	68	26	39	20	83	106	114	98	93	90	95	86	96	90	83	82	69	66	74	81	87	71	79	78	72	83	63	60	100	104	106	102	97	93	90	87	103	92	85	76	71	65	78	74	79	77	77	77	81	76	61	63	81	98	97	109	97	97	110	124	127	111	101	80	47	88	71	88	66	95	101	84	90	72	79	78	115	105	115	115	116	120	106	109	124	111	110	100	45	70	77	93	102	100	99	105	99	96	84	79	117	113	119	119	123	126	116	75	106	96	85	76	37	55	68	67	72	77	78	80	78	68	64	59	83	86	81	92	92	96	103	80	108	92	87	75	27	31	64	66	73	78	86	81	66	71	53	59	87	83	92	93	100	94	105	46	89	82	73	60	47	54	65	63	60	60	46	60	61	60	43	37	79	104	95	90	81	82	95	79	94	86	84	70	47	56	56	26	58	73	69	68	63	26	39	19	77	99	108	92	87	84	91	80	91	85	77	77	65	64	69	77	84	67	73	72	68	78	59	56	94	97	100	95	91	87	85	81	97	86	80	70	67	63	73	70	76	73	71	73	76	71	56	58	74	91	90	102	90	91	105	119	120	106	97	77	45	87	69	84	65	90	95	81	88	69	76	75	109	98	108	109	109	113	100	102	116	106	104	98	42	69	74	90	99	97	92	100	94	92	79	76	112	106	112	111	115	119	109	69.1	69.1	67.1	280.01	2639	2639;2647;2607;2315;780;591;281;232	21	1161	1072	1330	1545	1585	1557	1513	1505	1468	1577	1378	1252	1067	647	729	847	870	934	999	954	929	783	665	632	0	323.31	By MS/MS	By MS/MS	By MS/MS	By MS/MS	By MS/MS	By MS/MS	By MS/MS	By MS/MS	By MS/MS	By MS/MS	By MS/MS	By MS/MS	By MS/MS	By MS/MS	By MS/MS	By MS/MS	By MS/MS	By MS/MS	By MS/MS	By MS/MS	By MS/MS	By MS/MS	By MS/MS	By MS/MS	By MS/MS	By MS/MS	By MS/MS	By MS/MS	By MS/MS	By MS/MS	By MS/MS	By MS/MS	By MS/MS	By MS/MS	By MS/MS	By MS/MS	By MS/MS	By MS/MS	By MS/MS	By MS/MS	By MS/MS	By MS/MS	By MS/MS	By MS/MS	By MS/MS	By MS/MS	By MS/MS	By MS/MS	By MS/MS	By MS/MS	By MS/MS	By MS/MS	By MS/MS	By MS/MS	By MS/MS	By MS/MS	By MS/MS	By MS/MS	By MS/MS	By MS/MS	By MS/MS	By MS/MS	By MS/MS	By MS/MS	By MS/MS	By MS/MS	By MS/MS	By MS/MS	By MS/MS	By MS/MS	By MS/MS	By MS/MS	By MS/MS	By MS/MS	By MS/MS	By MS/MS	By MS/MS	By MS/MS	By MS/MS	By MS/MS	By MS/MS	By MS/MS	By MS/MS	By MS/MS	By MS/MS	By MS/MS	By MS/MS	By MS/MS	By MS/MS	By MS/MS	By MS/MS	By MS/MS	By MS/MS	By MS/MS	By MS/MS	By MS/MS	By MS/MS	By MS/MS	By MS/MS	By MS/MS	By MS/MS	By MS/MS	By MS/MS	By MS/MS	By MS/MS	By MS/MS	By MS/MS	By MS/MS	By MS/MS	By MS/MS	By MS/MS	By MS/MS	By MS/MS	By MS/MS	By MS/MS	By MS/MS	By MS/MS	By MS/MS	By MS/MS	By MS/MS	By MS/MS	By MS/MS	By MS/MS	By MS/MS	By MS/MS	By MS/MS	By MS/MS	By MS/MS	By MS/MS	By MS/MS	By MS/MS	By MS/MS	By MS/MS	By MS/MS	By MS/MS	By MS/MS	By MS/MS	By MS/MS	By MS/MS	By MS/MS	By MS/MS	By MS/MS	By MS/MS	By MS/MS	By MS/MS	By MS/MS	By MS/MS	By MS/MS	By MS/MS	By MS/MS	By MS/MS	By MS/MS	By MS/MS	By MS/MS	By MS/MS	By MS/MS	By MS/MS	By MS/MS	By MS/MS	By MS/MS	By MS/MS	By MS/MS	By MS/MS	By MS/MS	By MS/MS	By MS/MS	By MS/MS	By MS/MS	By MS/MS	By MS/MS	By MS/MS	By MS/MS	By MS/MS	By MS/MS	By MS/MS	By MS/MS	By MS/MS	By MS/MS	By MS/MS	By MS/MS	By MS/MS	By MS/MS	By MS/MS	By MS/MS	By MS/MS	By MS/MS	By MS/MS	By MS/MS	By MS/MS	By MS/MS	By MS/MS	By MS/MS	39.4	52.6	47	43.3	38.5	21.3	30.7	31.9	34.3	36.4	41.6	41.4	44	41.8	35.2	31.3	27.2	45.4	43	42.7	46.6	46.3	48.2	53.2	40.9	53.3	47.9	42.9	38.3	17.5	17.8	33.8	35.8	38.7	40.8	46.4	44	32.9	37.3	26.5	29	45.7	43.1	44.9	48	50.8	47.7	53.4	28.2	48.3	41.9	39.8	32.5	28.6	24.5	30	32.1	29.1	32.6	28.5	31.9	31.5	28.7	20.8	17.5	40.5	54.3	49.3	46.3	43.4	43	47.1	43.1	47	44.7	45.4	38.2	26	26.6	27.7	17.4	32.2	40.5	37.5	36.9	34.1	15.7	20.5	11.4	40.7	51.7	54.5	48	49.5	46.8	47	43	47.2	47.8	44.2	44.2	34.7	35.8	37.6	43.5	44.3	37.8	40.8	41.6	36.1	39.7	31.5	28	49.3	50.4	51.2	51.3	50.6	47.9	43.9	45.4	50.7	46.6	42.3	40.7	37.3	32.7	38.9	36.2	40.2	38.7	38.2	38.5	40.8	36.3	29.8	29.4	42.1	48.1	48.8	54.4	47.6	48.5	52.9	54.1	54.6	53.2	47.9	41.3	27.3	40.6	37.4	44.6	32.2	44.4	47.6	43	43.2	36.4	37.1	36.5	51.8	47.3	50.3	51.4	50.9	53.9	50.2	48.7	56.8	53.5	51	49.7	28.4	40.7	41.2	48.4	51.2	49	48.7	49.7	48	45.6	41.3	36.9	52.6	51.3	55.1	51.4	53.7	55.7	55.3	2847200000000	9379000000	26247000000	23311000000	19743000000	15998000000	4611000000	6942600000	10740000000	12151000000	10624000000	10139000000	16935000000	7844900000	4801300000	2908100000	1569000000	1221800000	17437000000	16314000000	15647000000	20708000000	24068000000	24831000000	21871000000	12433000000	14443000000	11164000000	11231000000	10136000000	2394700000	3022800000	6446500000	8302800000	6846000000	5351300000	24800000000	4551000000	2502600000	2142800000	1048200000	780540000	20326000000	9734300000	8577400000	12747000000	17602000000	14373000000	15442000000	806560000	11128000000	7611700000	6678600000	4964300000	2135100000	2116300000	3087000000	3462500000	2764800000	1725100000	1568600000	1903800000	1253800000	999280000	532550000	288040000	21958000000	46846000000	23152000000	19699000000	14486000000	12753000000	14092000000	19314000000	15314000000	13525000000	11153000000	8721700000	3708800000	3466500000	3943800000	2291700000	2929300000	4295700000	17378000000	2714900000	1853100000	590090000	705090000	256010000	22625000000	39300000000	39535000000	24651000000	18910000000	20266000000	17776000000	25586000000	21903000000	16940000000	14831000000	10282000000	5919500000	4995600000	5201400000	8445300000	8530000000	4460200000	20188000000	4763100000	3130800000	2351600000	1354500000	849840000	38390000000	55819000000	44921000000	41492000000	31220000000	31657000000	17462000000	20106000000	32345000000	22400000000	14841000000	10973000000	7140000000	5929700000	8638800000	6369400000	7622100000	6204600000	15350000000	5888500000	5296100000	2434800000	1677000000	1245300000	14721000000	31518000000	23192000000	38122000000	27511000000	29019000000	39000000000	36539000000	28262000000	29930000000	21371000000	10966000000	7410300000	6982300000	6696700000	9258600000	4712900000	8206000000	31397000000	4213200000	4301700000	3145400000	2339600000	1713100000	34886000000	54632000000	52986000000	40331000000	39933000000	38071000000	36021000000	39920000000	38791000000	28432000000	25369000000	18413000000	5740100000	6372000000	8221200000	8118900000	10591000000	9409400000	23712000000	7874000000	6227000000	3848200000	2505800000	1651100000	20941000000	33600000000	33049000000	35543000000	38006000000	38560000000	36083000000	10900000000	28134000000	24262000000	20597000000	19200000000	11272000000	7611100000	8829200000	11888000000	10963000000	11910000000	12242000000	14331000000	13105000000	13508000000	12876000000	10701000000	12211000000	12994000000	16451000000	19967000000	24129000000	26750000000	26879000000	9943700000	28490000000	27273000000	23378000000	19265000000	9062800000	6262000000	7761300000	9759600000	10077000000	10102000000	11577000000	12624000000	11524000000	12138000000	12812000000	9453200000	12295000000	12139000000	13624000000	18914000000	22296000000	27125000000	28360000000	11877000000	24507000000	19856000000	16861000000	16984000000	14100000000	6373100000	8185000000	8833600000	10806000000	9312700000	10363000000	10006000000	9772200000	10216000000	9973300000	5745500000	27274000000	52255000000	51033000000	40270000000	30547000000	27675000000	26674000000	15906000000	24058000000	20491000000	17116000000	16518000000	13511000000	6915100000	7880100000	8097000000	10729000000	9458800000	14465000000	10075000000	10655000000	5679700000	8444100000	2916700000	21839000000	41277000000	43409000000	36271000000	27337000000	27876000000	26142000000	16204000000	27870000000	23433000000	18286000000	16792000000	12174000000	7033800000	8561800000	9292100000	11727000000	10273000000	15030000000	11818000000	11537000000	11387000000	8926300000	6649700000	24938000000	45013000000	45196000000	36635000000	32866000000	31331000000	28851000000	11714000000	28593000000	24786000000	21351000000	20532000000	16222000000	8786900000	10700000000	10886000000	12984000000	12401000000	11162000000	13636000000	12122000000	11801000000	9888700000	8671800000	13391000000	25982000000	33643000000	35284000000	30357000000	31252000000	28357000000	13714000000	18365000000	18150000000	15618000000	12679000000	14921000000	6346500000	6329300000	7062200000	9001000000	7795100000	10769000000	9225100000	7644700000	8566600000	7527600000	7704200000	16102000000	22571000000	25815000000	22117000000	21834000000	21290000000	20039000000	12548000000	30237000000	24248000000	24439000000	21922000000	16602000000	7686500000	9884100000	11611000000	11812000000	11213000000	10192000000	11920000000	11420000000	11869000000	10304000000	8684500000	12677000000	19932000000	23636000000	27416000000	28907000000	29187000000	26680000000	90	152	132	128	101	41	68	104	95	89	108	102	101	92	78	54	47	113	120	116	148	140	139	137	110	126	100	88	80	17	26	62	80	81	82	133	84	74	72	44	38	131	107	118	128	147	115	130	35	140	109	97	67	41	43	63	61	62	52	40	63	50	49	32	35	126	215	176	157	120	106	125	126	151	140	129	83	48	46	52	25	53	83	98	73	71	18	29	12	130	183	201	177	138	133	143	138	150	131	110	112	77	70	75	103	112	66	118	80	76	74	57	47	163	186	212	171	166	156	128	113	171	155	119	104	85	79	100	91	106	92	104	103	102	75	56	60	113	156	163	205	148	139	174	183	192	182	149	114	83	115	100	122	89	129	156	92	98	88	82	85	183	193	206	182	203	212	174	190	259	206	205	176	77	109	128	134	167	155	152	153	132	117	93	88	180	198	223	230	245	237	223	22154				2876	503;1979;2175;2214;2215;2289;2290;2888;2889;3422;3629;3630;3701;3702;3818;3819;3928;4067;4601;4870;5372;5373;6702;7074;7223;7866;7867;8131;8132;8388;8937;8938;10369;10509;10510;10738;10739;11343;11344;11391;11673;11675;11676;11713;11861;13390;13394;14219;14320;14321;15526;15527;15961;17223;18261;18738;19701;21118;21119;24226;27762;28896;29405;29998;30326;30327;30328;30362;31608;31823;32309;32789;33521;35120;36017;36018;36939;38193;38194;39728;41207;41208;41379;41888;46139;46683;46684;48208;49035;49190;49850;50385;51927;52249;54723;57581;57582;59300;59301;61536;61537;62621;63046;63794;63795;63796;64836;65579;66241;66646;66647;70820;70903;73236;73237;74579;74727;78172;78673;78674;79399;79542;80753;81628;81684;82534;83807;88806;88816;89148;89261;90047;90408;93509;93924;93925;93927;93980;93981;94007;94008;95760;98681;98682;98761;98762;98824;99323;99324;99526;99995;99996;100201;100202;101076;101166;101688;101692;101693;101793;103557;104022;104415;104446;104463;104711;104908;105279;105461;105767;105808;105828;107144;107145;108046;108108;108837;108838;108839;108860;108862;109404;110005;110006;110007;110968;110976;111238	True;True;True;True;True;True;True;True;True;True;True;True;True;True;True;True;True;True;True;True;True;True;True;True;True;True;True;True;True;True;True;True;True;True;True;True;True;True;True;True;True;True;True;True;True;True;True;True;True;True;True;True;True;True;True;True;True;True;True;True;True;True;True;True;True;True;True;True;True;True;True;True;True;True;True;True;True;True;True;True;True;True;True;True;True;True;True;True;True;True;True;True;True;True;True;True;True;True;True;True;True;True;True;True;True;True;True;True;True;True;True;True;True;True;True;True;True;True;True;True;True;True;True;True;True;True;True;True;True;True;True;True;True;True;True;True;True;True;True;True;True;True;True;True;True;True;True;True;True;True;True;True;True;True;True;True;True;True;True;True;True;True;True;True;True;True;True;True;True;True;True;True;True;True;True;True;True;True;True;True;True;True;True;True;True;True;True;True	526;2062;2261;2300;2301;2378;2379;3004;3005;3558;3777;3778;3779;3780;3852;3853;3972;3973;4085;4232;4781;5060;5581;5582;6984;7368;7523;8188;8189;8190;8464;8465;8466;8729;9304;9305;10797;10939;10940;10941;11175;11176;11792;11793;11843;12126;12128;12129;12167;12319;13890;13894;14738;14840;14841;16095;16096;16543;17832;18897;19388;20378;21822;21823;25025;28635;29800;30315;30929;31279;31280;31281;31315;32587;32811;32812;33313;33808;34562;36203;37114;37115;38067;39350;39351;40920;42441;42442;42443;42444;42620;43138;47518;47519;48076;48077;49656;50501;50661;51334;51880;53466;53796;56348;59282;59283;61044;61045;63361;63362;64468;64899;65661;65662;65663;66734;67491;68167;68639;68640;68641;73581;73665;76078;76079;77468;77618;81144;81656;81657;82398;82544;83779;84669;84725;85600;86926;92155;92165;92509;92624;93429;93800;93801;97039;97474;97475;97477;97532;97533;97560;97561;99375;102380;102381;102382;102461;102462;102525;103043;103044;103252;103738;103739;103950;103951;104856;104948;105490;105494;105495;105596;107434;107909;108310;108342;108359;108618;108816;109198;109380;109694;109735;109756;111110;111111;112024;112025;112087;112837;112838;112839;112861;112863;113426;114050;114051;114052;115027;115035;115304	25017;25018;25019;25020;25021;25022;104530;104531;104532;104533;104534;104535;104536;104537;104538;104539;104540;104541;104542;104543;104544;104545;104546;104547;104548;104549;104550;104551;104552;104553;104554;104555;104556;104557;104558;104559;104560;104561;104562;104563;104564;104565;104566;104567;104568;104569;104570;104571;104572;104573;104574;104575;104576;104577;104578;104579;104580;104581;104582;104583;104584;104585;104586;104587;104588;104589;104590;104591;104592;104593;104594;104595;104596;104597;104598;104599;104600;104601;104602;104603;104604;104605;104606;104607;104608;104609;104610;104611;104612;104613;104614;104615;104616;104617;104618;104619;104620;104621;104622;104623;104624;104625;104626;104627;104628;104629;104630;104631;104632;104633;104634;104635;104636;104637;104638;104639;104640;104641;104642;104643;104644;104645;104646;104647;104648;104649;104650;104651;104652;104653;104654;104655;104656;104657;104658;104659;104660;104661;104662;104663;104664;104665;104666;104667;104668;104669;104670;104671;104672;104673;104674;104675;104676;104677;104678;104679;104680;104681;104682;104683;104684;104685;104686;104687;104688;104689;104690;104691;104692;104693;104694;104695;104696;104697;104698;104699;104700;104701;104702;104703;104704;104705;104706;104707;104708;104709;104710;104711;104712;104713;104714;104715;112183;112184;114262;114263;114264;114265;114266;114267;114268;114269;114270;114271;114272;114273;114274;114275;114276;114277;114278;114279;114280;114281;114282;114283;114284;114285;114286;114287;114288;114289;114290;114291;114292;114293;114294;114295;114296;114297;114298;114299;114300;114301;114302;114303;114304;114305;114306;114307;114308;114309;114310;114311;114312;114313;114314;114315;114316;114317;114318;114319;114320;114321;114322;114323;114324;114325;114326;114327;114328;114329;114330;114331;114332;114333;114334;114335;114336;114337;114338;114339;114340;114341;114342;114343;114344;114345;114346;114347;114348;114349;114350;114351;114352;114353;114354;114355;114356;114357;114358;114359;114360;114361;114362;114363;114364;114365;114366;114367;114368;114369;114370;114371;114372;114373;114374;114375;114376;114377;114378;114379;114380;114381;114382;114383;114384;114385;114386;114387;114388;114389;114390;114391;114392;114393;114394;114395;114396;114397;114398;114399;114400;114401;114402;114403;114404;114405;114406;114407;114408;114409;114410;114411;114412;114413;114414;114415;114416;114417;114418;114419;114420;114421;114422;114423;114424;114425;114426;114427;114428;114429;114430;114431;114432;114433;114434;114435;114436;114437;114438;114439;114440;114441;114442;114443;114444;114445;114446;114447;114448;114449;114450;114451;114452;114453;114454;114455;114456;114457;114458;114459;114460;114461;114462;114463;114464;114465;114466;114467;114468;114469;114470;114471;114472;114473;114474;114475;114476;114477;114478;114479;114480;114481;114482;114483;114484;114485;114486;114487;114488;114489;114490;114491;114492;114493;114494;114495;114496;114497;114498;114499;114500;114501;114502;114503;114504;114505;114506;114507;114508;114509;114510;114511;114512;114513;114514;114515;114516;114517;114518;114519;114520;114521;114522;114523;114524;114525;114526;114527;114528;114529;114530;114531;114532;114533;114534;114535;114536;114537;114538;114539;114540;114541;114542;114543;114544;114545;114546;114547;114548;114549;114550;114551;114552;114553;114554;114555;114556;114557;114558;114559;114560;114561;114562;114563;114564;114565;114566;114567;114568;114569;114570;114571;114572;114573;114574;114575;114576;114577;114578;114579;114580;114581;114582;114583;114584;114585;114586;114587;114588;114589;114590;114591;114592;114593;114594;114595;114596;114597;114598;114599;114600;114601;114602;114603;114604;114605;114606;114607;114608;114609;114610;114611;114612;114613;114614;114615;114616;114617;114618;114619;114620;114621;114622;114623;114624;114625;114626;114627;114628;114629;114630;114631;114632;114633;114634;114635;114636;114637;114638;114639;114640;114641;114642;114643;114644;114645;114646;114647;114648;114649;114650;114651;114652;114653;114654;114655;114656;114657;114658;114659;114660;114661;114662;114663;114664;114665;114666;114667;114668;114669;114670;114671;114672;114673;114674;114675;114676;114677;114678;114679;114680;114681;114682;114683;114684;114685;114686;114687;114688;114689;114690;114691;114692;114693;114694;114695;114696;114697;114698;114699;114700;114701;114702;114703;114704;114705;114706;114707;114708;114709;114710;114711;114712;114713;114714;114715;114716;114717;114718;114719;114720;114721;114722;114723;114724;114725;114726;114727;114728;114729;114730;114731;114732;114733;114734;114735;114736;114737;114738;117030;117031;117032;117033;117034;117035;117036;117037;117038;117039;117040;117041;117042;117043;117044;117045;117046;117047;117048;117049;117050;117051;117052;117053;117054;117055;117056;117057;117058;117059;117060;117061;117062;117063;117064;117065;117066;117067;117068;117069;117070;117071;117072;117073;117074;117075;117076;117077;117078;117079;117080;117081;117082;117083;117084;117085;117086;117087;117088;117089;117090;117091;117092;117093;117094;117095;117096;117097;117098;117099;117100;117101;117102;117103;117104;117105;117106;117107;117108;117109;117110;117111;117112;117113;117114;117115;117116;117117;117118;117119;117120;117121;117122;117123;117124;117125;117126;117127;117128;117129;117130;117131;117132;117133;117134;117135;117136;117137;117138;117139;117140;117141;117142;117143;117144;117145;117146;117147;117148;117149;117150;117151;117152;117153;117154;117155;117156;117157;117158;117159;117160;117161;117162;117163;117164;117165;117166;117167;117168;117169;117170;117171;117172;117173;117174;117175;117176;117177;117178;117179;117180;117181;117182;117183;117184;117185;117186;117187;117188;117189;117190;117191;117192;117193;117194;117195;117196;117197;117198;117199;117200;117201;117202;117203;117204;117205;141660;141661;141662;141663;141664;141665;141666;141667;141668;141669;141670;141671;141672;141673;141674;141675;141676;141677;141678;141679;141680;141681;141682;141683;141684;141685;141686;141687;141688;141689;141690;141691;141692;141693;141694;141695;141696;141697;141698;141699;141700;141701;141702;141703;141704;141705;141706;141707;141708;141709;141710;141711;141712;141713;141714;141715;141716;141717;141718;141719;141720;141721;141722;141723;141724;141725;141726;141727;141728;141729;141730;141731;141732;141733;141734;141735;141736;141737;141738;141739;141740;141741;141742;141743;141744;141745;141746;141747;141748;141749;141750;141751;141752;141753;141754;141755;141756;141757;141758;141759;141760;141761;141762;141763;141764;141765;141766;141767;141768;141769;141770;141771;141772;141773;141774;141775;141776;141777;141778;141779;141780;141781;141782;141783;141784;141785;141786;141787;141788;141789;141790;141791;141792;141793;141794;141795;141796;141797;141798;141799;141800;141801;141802;141803;141804;141805;141806;141807;141808;141809;141810;141811;141812;141813;141814;141815;141816;141817;141818;141819;141820;141821;141822;141823;141824;141825;141826;141827;141828;141829;141830;141831;141832;141833;141834;141835;141836;141837;141838;141839;141840;141841;141842;141843;141844;141845;141846;141847;141848;141849;141850;141851;141852;141853;141854;141855;141856;141857;141858;141859;141860;141861;141862;141863;141864;141865;141866;141867;141868;141869;141870;141871;141872;141873;141874;141875;141876;141877;141878;141879;141880;141881;141882;141883;141884;141885;141886;141887;141888;141889;141890;141891;141892;141893;141894;141895;141896;141897;141898;141899;141900;141901;141902;141903;141904;141905;141906;141907;141908;141909;141910;141911;141912;141913;141914;141915;141916;141917;141918;141919;141920;141921;141922;141923;141924;141925;141926;141927;141928;141929;141930;141931;141932;141933;141934;141935;141936;141937;141938;141939;141940;141941;141942;141943;141944;141945;141946;141947;141948;141949;141950;141951;141952;141953;141954;141955;141956;141957;141958;141959;141960;141961;141962;141963;141964;141965;141966;141967;141968;141969;141970;141971;141972;141973;141974;141975;141976;141977;141978;141979;141980;141981;141982;141983;141984;141985;141986;141987;141988;141989;141990;141991;141992;141993;141994;141995;141996;141997;141998;141999;142000;142001;142002;142003;142004;142005;142006;142007;142008;142009;142010;142011;142012;142013;142014;142015;142016;142017;142018;142019;142020;142021;142022;142023;142024;142025;142026;142027;142028;142029;142030;142031;142032;142033;142034;142035;142036;142037;142038;142039;142040;142041;142042;142043;142044;142045;142046;142047;142048;142049;142050;142051;142052;142053;142054;142055;142056;142057;142058;142059;142060;142061;142062;142063;142064;142065;142066;142067;142068;142069;142070;142071;142072;142073;142074;142075;142076;142077;142078;142079;142080;142081;142082;142083;142084;142085;142086;142087;142088;142089;142090;142091;142092;142093;142094;142095;142096;142097;142098;142099;142100;142101;142102;142103;142104;142105;142106;142107;142108;142109;142110;142111;142112;142113;142114;142115;142116;142117;142118;142119;142120;142121;142122;142123;142124;142125;142126;142127;142128;142129;142130;142131;142132;142133;142134;142135;142136;142137;142138;142139;142140;142141;142142;142143;142144;142145;168117;168118;177792;177793;177794;177795;177796;177797;177798;177799;177800;177801;177802;177803;177804;177805;177806;177807;177808;177809;177810;177811;177812;177813;177814;177815;177816;177817;177818;177819;177820;177821;177822;177823;177824;177825;177826;177827;177828;177829;177830;177831;177832;177833;177834;177835;177836;177837;177838;177839;177840;177841;177842;177843;177844;177845;177846;177847;177848;177849;177850;177851;177852;177853;177854;177855;177856;177857;177858;177859;177860;177861;177862;177863;177864;177865;177866;177867;177868;177869;177870;177871;177872;177873;177874;177875;177876;177877;177878;177879;177880;177881;177882;177883;177884;177885;177886;177887;177888;177889;177890;177891;177892;177893;177894;177895;177896;177897;177898;177899;177900;177901;177902;177903;177904;177905;177906;177907;177908;177909;177910;177911;177912;177913;177914;177915;177916;177917;177918;177919;177920;177921;177922;177923;177924;177925;177926;177927;177928;177929;177930;177931;177932;177933;177934;177935;177936;177937;177938;177939;177940;177941;177942;177943;177944;177945;177946;177947;177948;177949;177950;177951;177952;177953;177954;177955;177956;177957;177958;177959;177960;177961;177962;177963;177964;177965;177966;177967;177968;177969;177970;177971;177972;177973;177974;177975;177976;177977;177978;177979;177980;177981;177982;177983;177984;177985;177986;177987;177988;177989;177990;177991;177992;177993;177994;177995;177996;177997;177998;177999;178000;178001;178002;178003;178004;178005;178006;178007;178008;178009;178010;178011;178012;178013;178014;178015;178016;178017;178018;178019;178020;178021;178022;178023;178024;178025;178026;178027;178028;178029;178030;178031;178032;178033;178034;178035;178036;178037;178038;178039;178040;180076;180077;180078;180079;180080;180081;180082;180083;180084;180085;180086;180087;180088;180089;180090;180091;180092;180093;180094;180095;180096;180097;180098;180099;180100;180101;180102;180103;185535;185536;185537;185538;185539;185540;185541;185542;185543;185544;185545;185546;185547;185548;185549;185550;185551;185552;185553;185554;185555;185556;185557;185558;185559;185560;185561;185562;185563;185564;185565;185566;185567;185568;185569;185570;185571;185572;185573;185574;185575;185576;185577;185578;185579;185580;185581;185582;185583;185584;185585;185586;185587;185588;185589;185590;185591;185592;185593;185594;185595;185596;185597;185598;185599;185600;185601;185602;185603;185604;185605;185606;185607;185608;185609;185610;185611;185612;185613;185614;185615;185616;185617;185618;185619;185620;185621;185622;185623;185624;185625;185626;185627;185628;185629;185630;185631;185632;185633;185634;185635;191453;191454;191455;191456;191457;191458;191459;191460;191461;191462;191463;191464;191465;191466;191467;191468;191469;197528;197529;197530;197531;197532;197533;197534;197535;197536;197537;197538;197539;197540;197541;197542;197543;197544;197545;197546;197547;197548;197549;197550;197551;197552;197553;197554;197555;197556;197557;197558;197559;197560;197561;197562;197563;197564;197565;197566;197567;197568;197569;197570;197571;197572;197573;197574;197575;197576;197577;197578;197579;197580;197581;197582;197583;197584;197585;197586;197587;197588;197589;197590;197591;197592;197593;197594;197595;197596;197597;197598;197599;197600;197601;197602;197603;197604;197605;197606;197607;197608;197609;197610;197611;197612;197613;197614;197615;197616;197617;197618;197619;197620;197621;197622;197623;197624;197625;197626;197627;197628;197629;197630;197631;197632;197633;197634;197635;197636;197637;197638;197639;197640;197641;197642;197643;197644;197645;197646;197647;197648;197649;197650;197651;197652;197653;197654;197655;197656;197657;197658;197659;197660;197661;197662;197663;197664;197665;197666;197667;197668;197669;197670;197671;197672;197673;197674;197675;197676;197677;197678;197679;197680;197681;197682;197683;197684;197685;197686;197687;197688;197689;197690;197691;197692;197693;197694;197695;197696;197697;197698;197699;197700;197701;197702;197703;197704;197705;197706;197707;197708;197709;197710;197711;197712;197713;197714;197715;197716;197717;197718;197719;197720;197721;197722;197723;197724;197725;197726;197727;197728;197729;197730;197731;197732;197733;197734;197735;197736;197737;197738;197739;197740;197741;197742;197743;197744;197745;197746;197747;197748;197749;197750;197751;197752;197753;197754;197755;197756;197757;197758;197759;197760;197761;197762;197763;197764;197765;197766;197767;197768;197769;197770;197771;197772;197773;197774;197775;197776;197777;197778;197779;197780;197781;197782;197783;197784;197785;197786;197787;197788;197789;197790;197791;197792;197793;197794;197795;197796;197797;197798;197799;197800;197801;197802;197803;197804;197805;197806;197807;197808;197809;197810;197811;197812;197813;197814;197815;197816;197817;197818;197819;197820;197821;197822;197823;197824;197825;197826;197827;197828;197829;197830;197831;197832;197833;197834;197835;197836;197837;197838;197839;197840;197841;197842;197843;197844;197845;197846;197847;197848;197849;197850;197851;197852;197853;197854;197855;197856;197857;197858;197859;197860;197861;197862;197863;197864;197865;197866;197867;197868;197869;197870;197871;197872;197873;197874;197875;197876;197877;197878;197879;197880;197881;197882;197883;197884;197885;197886;197887;197888;197889;197890;197891;197892;197893;197894;197895;197896;197897;197898;197899;197900;197901;197902;197903;197904;197905;197906;197907;197908;197909;197910;197911;197912;197913;197914;197915;197916;197917;197918;197919;197920;197921;197922;197923;197924;197925;197926;197927;197928;197929;197930;197931;197932;197933;197934;197935;225536;225537;225538;225539;225540;225541;225542;225543;225544;233587;233588;233589;233590;233591;233592;233593;233594;233595;233596;233597;233598;233599;233600;233601;233602;256066;256067;256068;256069;256070;256071;256072;256073;256074;256075;256076;256077;256078;256079;256080;256081;256082;256083;256084;256085;256086;256087;256088;256089;256090;256091;256092;256093;256094;256095;256096;256097;256098;256099;256100;256101;256102;256103;256104;256105;256106;256107;256108;256109;256110;256111;256112;309101;309102;309103;309104;309105;309106;309107;309108;309109;309110;309111;309112;309113;309114;309115;309116;309117;309118;309119;309120;309121;309122;309123;309124;309125;309126;309127;309128;309129;309130;309131;309132;309133;309134;309135;309136;309137;309138;309139;309140;309141;309142;309143;309144;309145;309146;309147;309148;309149;309150;309151;309152;309153;309154;309155;309156;309157;309158;309159;309160;309161;309162;309163;309164;309165;309166;309167;309168;309169;309170;309171;309172;309173;309174;309175;309176;309177;309178;309179;309180;309181;309182;309183;309184;309185;309186;309187;309188;309189;309190;309191;309192;309193;309194;309195;309196;309197;309198;309199;309200;309201;309202;309203;309204;309205;309206;309207;309208;309209;309210;309211;309212;309213;309214;309215;309216;309217;309218;309219;309220;309221;309222;309223;309224;309225;309226;309227;309228;309229;309230;309231;309232;309233;309234;309235;309236;309237;309238;309239;309240;309241;309242;309243;309244;309245;309246;309247;309248;309249;309250;309251;309252;309253;309254;309255;309256;309257;309258;309259;309260;309261;309262;309263;309264;309265;309266;309267;309268;309269;309270;309271;309272;309273;309274;309275;309276;309277;309278;309279;309280;309281;309282;309283;309284;309285;309286;309287;309288;309289;309290;309291;309292;309293;309294;309295;309296;309297;309298;309299;309300;309301;309302;309303;309304;309305;309306;309307;325676;325677;325678;325679;325680;325681;325682;325683;325684;325685;325686;325687;325688;325689;325690;325691;325692;325693;325694;325695;325696;325697;325698;325699;325700;325701;325702;325703;325704;325705;325706;325707;325708;325709;325710;325711;325712;325713;325714;325715;325716;325717;325718;325719;325720;325721;325722;325723;325724;325725;325726;325727;325728;325729;325730;325731;325732;325733;325734;325735;325736;325737;325738;325739;325740;325741;325742;325743;325744;325745;325746;325747;325748;325749;325750;325751;325752;325753;325754;325755;325756;325757;325758;325759;325760;325761;325762;325763;325764;325765;325766;325767;325768;325769;325770;325771;325772;325773;325774;325775;325776;325777;325778;325779;325780;325781;325782;325783;325784;325785;325786;325787;325788;325789;325790;325791;325792;325793;325794;325795;325796;325797;325798;325799;325800;325801;325802;325803;325804;325805;325806;325807;325808;325809;325810;325811;325812;325813;325814;325815;325816;325817;325818;325819;325820;325821;325822;325823;325824;325825;325826;325827;325828;325829;325830;325831;325832;325833;325834;325835;325836;325837;325838;325839;325840;325841;325842;325843;325844;325845;325846;325847;325848;325849;325850;325851;325852;325853;325854;325855;325856;325857;325858;325859;325860;325861;325862;325863;325864;325865;325866;325867;325868;325869;325870;325871;325872;325873;325874;325875;325876;325877;325878;325879;325880;325881;325882;325883;325884;325885;325886;325887;325888;325889;325890;325891;325892;325893;325894;325895;325896;325897;325898;325899;325900;325901;325902;325903;325904;325905;325906;325907;325908;325909;325910;325911;325912;325913;325914;325915;325916;325917;325918;325919;325920;325921;325922;325923;325924;325925;325926;325927;325928;325929;325930;325931;325932;325933;325934;325935;325936;325937;325938;325939;325940;325941;325942;325943;325944;325945;325946;325947;325948;325949;325950;325951;325952;325953;325954;325955;325956;325957;325958;325959;325960;325961;325962;325963;325964;325965;325966;325967;325968;325969;325970;332409;332410;332411;332412;332413;332414;332415;332416;332417;332418;332419;332420;332421;332422;332423;332424;332425;332426;332427;332428;332429;332430;332431;332432;332433;332434;332435;332436;332437;332438;332439;332440;332441;332442;332443;332444;332445;332446;332447;332448;332449;332450;332451;332452;332453;332454;332455;332456;332457;332458;332459;332460;332461;332462;332463;332464;332465;332466;332467;332468;332469;332470;332471;332472;332473;332474;332475;332476;332477;332478;332479;332480;332481;332482;332483;332484;332485;332486;332487;332488;332489;332490;332491;332492;332493;332494;332495;332496;332497;332498;332499;332500;332501;332502;332503;332504;332505;332506;332507;332508;332509;332510;363230;363231;363232;363233;363234;363235;363236;363237;363238;363239;363240;363241;363242;363243;363244;363245;363246;363247;363248;363249;363250;363251;363252;363253;363254;363255;363256;363257;363258;363259;363260;363261;363262;363263;363264;363265;363266;363267;363268;363269;363270;363271;363272;363273;363274;363275;363276;363277;363278;363279;363280;363281;363282;363283;363284;363285;363286;363287;363288;363289;363290;363291;363292;363293;363294;363295;363296;363297;363298;363299;363300;363301;363302;363303;363304;363305;363306;363307;363308;363309;363310;363311;363312;363313;363314;363315;363316;363317;363318;363319;363320;363321;363322;363323;363324;363325;363326;363327;363328;363329;363330;363331;363332;363333;363334;363335;363336;363337;363338;363339;363340;363341;363342;363343;363344;363345;363346;363347;363348;363349;363350;363351;363352;363353;363354;363355;363356;363357;363358;363359;363360;363361;363362;375407;375408;375409;375410;375411;375412;375413;375414;375415;375416;375417;375418;375419;375420;375421;375422;375423;375424;375425;375426;375427;375428;375429;375430;375431;375432;375433;375434;375435;375436;375437;375438;375439;375440;375441;375442;375443;375444;375445;375446;375447;375448;375449;375450;375451;375452;375453;375454;375455;375456;375457;375458;375459;375460;375461;375462;375463;375464;375465;375466;375467;375468;375469;375470;375471;375472;375473;375474;375475;375476;375477;375478;375479;375480;375481;375482;375483;375484;375485;375486;375487;375488;375489;375490;375491;375492;375493;375494;375495;375496;375497;375498;375499;375500;375501;375502;375503;375504;375505;375506;375507;375508;375509;375510;375511;375512;375513;375514;375515;375516;375517;375518;375519;375520;375521;375522;375523;375524;375525;375526;375527;375528;375529;375530;375531;375532;375533;375534;375535;375536;375537;375538;375539;375540;375541;375542;375543;375544;375545;375546;375547;375548;375549;375550;375551;375552;375553;375554;375555;375556;375557;375558;375559;375560;375561;375562;375563;375564;375565;375566;375567;375568;375569;375570;375571;375572;375573;375574;375575;375576;375577;375578;375579;375580;375581;375582;375583;375584;375585;375586;375587;375588;375589;375590;375591;375592;375593;375594;375595;375596;375597;375598;375599;375600;375601;375602;375603;375604;375605;375606;375607;375608;375609;375610;375611;375612;375613;375614;375615;375616;375617;375618;375619;375620;375621;375622;375623;375624;375625;375626;375627;375628;375629;375630;375631;375632;375633;375634;375635;375636;375637;375638;375639;375640;375641;375642;375643;375644;375645;375646;375647;375648;375649;375650;375651;375652;375653;375654;375655;375656;375657;375658;375659;375660;375661;375662;375663;375664;375665;375666;375667;375668;375669;375670;375671;375672;375673;375674;375675;375676;375677;375678;375679;375680;375681;375682;375683;375684;375685;375686;375687;375688;375689;375690;375691;375692;375693;375694;375695;375696;375697;375698;375699;375700;375701;375702;375703;375704;375705;385403;385404;385405;385406;385407;385408;385409;385410;385411;385412;385413;385414;385415;385416;385417;385418;385419;385420;385421;385422;385423;385424;385425;385426;385427;385428;385429;385430;385431;385432;385433;385434;385435;385436;385437;385438;385439;385440;385441;385442;385443;385444;385445;385446;385447;385448;385449;385450;385451;385452;385453;385454;385455;385456;385457;385458;385459;385460;385461;385462;385463;385464;385465;385466;385467;385468;385469;385470;385471;385472;385473;385474;385475;385476;385477;385478;385479;385480;385481;385482;385483;385484;385485;385486;385487;385488;385489;385490;385491;385492;385493;385494;385495;385496;385497;385498;385499;385500;385501;385502;385503;385504;385505;385506;385507;385508;385509;385510;385511;385512;385513;385514;385515;385516;385517;385518;385519;385520;385521;385522;385523;385524;385525;385526;385527;385528;385529;385530;385531;385532;385533;385534;385535;385536;385537;385538;385539;385540;385541;385542;385543;385544;385545;385546;385547;385548;385549;385550;385551;385552;385553;385554;385555;385556;385557;385558;385559;385560;385561;385562;385563;385564;385565;385566;385567;385568;385569;385570;385571;385572;385573;385574;385575;385576;385577;385578;385579;385580;385581;385582;385583;385584;385585;385586;385587;385588;385589;385590;385591;385592;385593;385594;385595;385596;385597;385598;385599;385600;385601;385602;385603;385604;385605;385606;385607;385608;385609;385610;385611;385612;385613;385614;385615;385616;385617;385618;385619;385620;385621;385622;385623;385624;385625;385626;385627;385628;385629;385630;385631;385632;385633;385634;385635;385636;385637;385638;385639;385640;385641;385642;385643;385644;385645;385646;385647;385648;385649;385650;385651;385652;385653;385654;385655;385656;385657;385658;385659;385660;385661;385662;385663;385664;385665;385666;385667;385668;385669;385670;385671;385672;385673;385674;385675;385676;385677;385678;385679;385680;385681;385682;385683;385684;385685;385686;385687;385688;385689;385690;385691;385692;385693;385694;385695;385696;385697;385698;385699;385700;385701;385702;385703;385704;385705;385706;385707;385708;385709;385710;385711;385712;385713;385714;385715;385716;385717;385718;385719;385720;385721;385722;385723;385724;385725;385726;385727;385728;385729;385730;385731;385732;385733;385734;385735;385736;385737;385738;385739;385740;385741;385742;385743;385744;385745;385746;385747;385748;385749;385750;385751;385752;385753;385754;385755;385756;385757;385758;385759;385760;385761;385762;385763;385764;385765;385766;385767;385768;385769;385770;385771;385772;385773;385774;385775;385776;385777;385778;385779;385780;385781;385782;385783;385784;385785;385786;385787;385788;385789;385790;385791;385792;385793;385794;385795;385796;385797;385798;385799;385800;385801;385802;385803;385804;385805;385806;385807;385808;385809;385810;385811;385812;385813;385814;385815;385816;385817;385818;385819;385820;385821;385822;385823;385824;385825;385826;385827;385828;385829;385830;385831;385832;385833;385834;385835;385836;385837;385838;385839;385840;385841;385842;385843;385844;385845;385846;385847;385848;385849;385850;385851;385852;385853;385854;385855;385856;385857;385858;385859;385860;385861;385862;385863;385864;385865;385866;385867;385868;385869;385870;385871;385872;385873;412219;412220;412221;412222;412223;412224;412225;412226;412227;412228;412229;412230;412231;471618;471619;471620;471621;471622;471623;471624;471625;471626;471627;471628;471629;471630;471631;471632;471633;471634;471635;471636;471637;471638;471639;471640;471641;471642;471643;471644;471645;471646;471647;471648;471649;471650;471651;471652;471653;471654;471655;471656;471657;471658;471659;471660;471661;471662;471663;471664;471665;471666;471667;471668;471669;471670;471671;471672;471673;471674;471675;471676;471677;471678;471679;471680;471681;471682;471683;471684;471685;471686;471687;471688;471689;471690;471691;471692;471693;471694;471695;471696;471697;471698;471699;471700;471701;471702;471703;471704;471705;471706;471707;471708;471709;471710;471711;471712;471713;471714;471715;471716;471717;471718;471719;471720;471721;471722;471723;471724;471725;471726;471727;471728;471729;471730;471731;471732;471733;471734;471735;471736;471737;471738;471739;471740;471741;471742;471743;471744;471745;471746;471747;471748;471749;471750;471751;471752;471753;471754;471755;471756;471757;471758;471759;471760;471761;471762;471763;471764;471765;471766;471767;471768;471769;471770;471771;471772;471773;471774;471775;471776;471777;471778;476451;476452;476453;476454;476455;476456;476457;476458;476459;476460;476461;476462;476463;476464;476465;476466;476467;476468;476469;476470;476471;476472;476473;476474;476475;476476;476477;476478;476479;476480;476481;476482;476483;476484;476485;476486;476487;476488;476489;476490;476491;476492;476493;476494;476495;476496;476497;476498;476499;476500;476501;476502;476503;476504;476505;476506;476507;476508;476509;476510;476511;476512;476513;476514;476515;476516;476517;476518;476519;476520;476521;476522;476523;476524;476525;486046;486047;486048;486049;486050;486051;486052;486053;486054;486055;486056;486057;486058;486059;486060;486061;486062;486063;486064;486065;486066;495479;495480;495481;495482;495483;495484;495485;495486;495487;495488;495489;495490;495491;495492;495493;495494;495495;495496;495497;495498;495499;495500;495501;495502;496229;504540;504541;504542;504543;504544;504545;504546;504547;504548;504549;504550;504551;504552;504553;504554;504555;504556;504557;504558;504559;504560;504561;504562;504563;504564;504565;504566;504567;504568;504569;504570;504571;504572;504573;504574;504575;504576;504577;504578;504579;504580;504581;504582;504583;504584;504585;504586;504587;504588;504589;504590;504591;504592;504593;504594;504595;504596;504597;504598;504599;504600;504601;504602;504603;504604;504605;504606;504607;504608;504609;504610;504611;504612;504613;504614;504615;504616;504617;504618;504619;504620;504621;504622;504623;504624;504625;504626;504627;504628;504629;504630;504631;504632;504633;504634;504635;504636;504637;504638;504639;504640;504641;504642;504643;504644;504645;504646;504647;504648;504649;504650;504651;504652;504653;504654;504655;504656;504657;504658;504659;504660;504661;504662;504663;504664;504665;504666;504667;504668;504669;504670;504671;504672;504673;504674;504675;504676;504677;504678;504679;504680;504681;504682;504683;504684;504685;504686;504687;504688;504689;504690;504691;504692;504693;504694;504695;504696;504697;504698;504699;504700;504701;504702;504703;504704;504705;504706;504707;504708;504709;504710;504711;504712;504713;504714;504715;504716;504717;504718;504719;504720;504721;504722;504723;504724;504725;504726;504727;504728;504729;504730;504731;504732;504733;504734;504735;504736;504737;504738;504739;504740;504741;504742;504743;504744;504745;504746;504747;504748;504749;504750;504751;504752;504753;504754;504755;504756;504757;504758;504759;504760;504761;504762;504763;504764;504765;504766;504767;504768;504769;504770;504771;504772;504773;504774;504775;504776;504777;504778;504779;504780;504781;504782;504783;504784;504785;504786;504787;504788;504789;504790;504791;504792;504793;504794;504795;504796;504797;504798;504799;504800;504801;504802;504803;504804;504805;504806;504807;504808;504809;504810;504811;504812;504813;504814;504815;504816;504817;504818;504819;504820;504821;504822;504823;504824;504825;504826;504827;504828;504829;504830;504831;504832;504833;504834;504835;504836;504837;504838;504839;504840;504841;504842;504843;504844;504845;504846;504847;504848;504849;504850;504851;504852;504853;504854;504855;504856;504857;504858;504859;504860;504861;504862;504863;504864;504865;504866;504867;504868;504869;504870;504871;504872;504873;504874;504875;504876;504877;504878;504879;504880;504881;504882;504883;504884;504885;504886;504887;504888;504889;504890;504891;504892;504893;504894;504895;504896;504897;504898;504899;504900;504901;504902;504903;504904;504905;504906;504907;504908;504909;504910;504911;504912;504913;504914;504915;504916;504917;504918;504919;504920;504921;504922;504923;504924;504925;504926;504927;504928;504929;504930;504931;504932;504933;504934;504935;504936;504937;504938;504939;504940;504941;504942;504943;504944;504945;504946;504947;504948;504949;504950;504951;504952;504953;504954;504955;504956;504957;504958;504959;504960;504961;504962;504963;504964;504967;504968;504969;504970;504971;504972;504973;504974;504975;504976;504977;504978;504979;504980;504981;504982;504983;504984;504985;504986;504987;504988;504989;504990;504991;504992;504993;504994;504995;504996;504997;504998;504999;505000;505001;505002;505003;505004;505005;505006;505007;505008;505009;505010;505011;505012;505013;505014;505015;505016;505017;505018;505019;505020;505021;505022;505023;505024;505025;505026;505027;505028;505029;505030;505031;505032;505033;505034;505035;505036;505037;505038;505039;505040;505041;505042;505043;505044;505045;505046;505047;505048;505049;505050;505051;505052;505053;505054;505055;505056;505057;505058;505059;505060;505061;505062;505063;505064;505065;505066;505067;505068;505069;505070;505071;505072;505073;505074;505075;505076;505077;505078;505079;505080;505081;505082;505083;505084;505085;505086;505087;505088;505089;505090;505091;505092;505093;505094;505095;505096;505097;505098;505099;505100;505101;505102;505103;505104;505105;505106;505107;505108;505109;505110;505111;505112;505113;505114;505115;505116;505117;505118;505119;505120;505121;505122;505123;505124;505125;505126;505127;505128;505129;505130;505131;505132;505133;505134;505135;505136;505137;505138;505139;505140;505141;505142;505143;505144;505145;505146;505147;505148;505149;505150;505151;505152;505153;505154;505155;505156;505157;505158;505159;505160;505161;505162;505163;505164;505165;505166;505167;505168;505169;505170;505171;505172;505173;505174;505175;505176;505177;505178;505179;505180;505181;505182;505183;505184;505185;505186;505187;505188;505189;505190;505191;505192;505193;505194;505195;505196;505197;505198;505199;505200;505201;505202;505203;505204;505205;505206;505207;505208;505209;505210;505211;505212;505213;505214;505215;505216;505217;505218;505219;505220;505221;505222;505223;505224;505225;505226;505227;505228;505229;505230;505231;505232;505233;505234;505235;505236;505237;505238;505239;505240;505241;505242;505243;505244;505245;505246;505247;505248;505249;505250;505251;505252;505253;505254;505255;505256;505257;505258;505259;505260;505261;505262;505263;505264;505265;505266;505267;505268;505269;505270;505271;505272;505273;505274;505275;505276;505277;505278;505279;505280;505281;505282;505283;505284;505285;505286;505287;505288;505289;505290;505291;505292;505293;505294;505295;505296;505297;505298;505299;505300;505301;505302;505303;505304;505305;505306;505307;505308;505309;505310;505311;505312;505313;505314;505315;505316;505317;505318;505319;505320;505321;505322;505323;505324;505325;505326;505327;505328;505329;505330;505331;505332;505333;505334;505335;505336;505337;505338;505339;505340;505341;505342;505343;505344;505345;505346;505347;505348;505349;505350;505351;505352;505353;505354;505355;505356;505357;505358;505359;505360;505361;505362;505363;505364;505365;505366;505367;505368;505369;505370;505371;505372;505373;505374;505375;505376;505377;505378;505379;505380;505381;505382;505383;505384;505385;505386;505387;505388;505389;505390;505391;505392;505393;505394;505395;505396;505397;505398;505399;505400;505401;505402;505403;505404;505405;505406;505407;505408;505409;505410;505411;505412;505413;505414;505415;505416;505417;505418;505419;505420;505421;505422;505423;505424;505425;505426;505427;505428;505429;505430;505431;505432;505433;505434;505435;505436;505437;505438;505439;505440;505441;505442;505443;505444;505445;505446;505447;505448;505449;505450;505451;505452;505453;505454;505455;505456;505457;505458;505459;505460;505461;505462;505463;505464;505465;505466;505467;505468;505469;505470;505471;505472;505473;505474;505475;505476;505477;505478;505479;505480;505481;505482;505483;505484;505485;505486;509067;509068;515696;515697;515698;515699;515700;515701;515702;515703;515704;515705;515706;515707;515708;515709;515710;515711;582068;582069;582070;582071;582072;582073;582074;582075;582076;582077;582078;582079;582080;582081;582082;582083;582084;582085;582086;582087;582088;582089;582090;582091;582092;582093;582094;582095;582096;582097;582098;582099;582100;582101;582102;582103;582104;582105;582106;582107;582108;582109;582110;582111;582112;582113;582114;582115;582116;582117;582118;582119;582120;582121;582122;582123;582124;582125;582126;582127;582128;582129;582130;582131;582132;582133;582134;582135;582136;582137;582138;582139;582140;582141;582142;582143;582144;582145;582146;582147;582148;582149;582150;582151;582152;582153;582154;582155;582156;582157;582158;582159;582160;582161;582162;582163;582164;582165;582166;582167;582168;582169;582170;582171;582172;582173;582174;582175;582176;582177;582178;582179;582180;582181;582182;582183;582184;582185;582186;582187;582188;582189;582190;582191;582192;582193;582194;582195;582196;582197;582198;582199;582200;582201;582202;582203;582204;582205;582206;582207;582208;582209;582210;582211;582212;582213;582214;582215;582216;582217;582218;582219;582220;582221;582222;582223;582224;582225;582226;582227;582228;582229;582230;582231;582232;582233;582234;582235;582236;582237;582238;582239;582240;582241;582242;582243;582244;582245;582246;582247;582248;582249;582250;582251;582252;582253;582254;582255;582256;582257;582258;582259;582260;582261;582262;582263;582264;582265;582266;582267;582268;582269;582270;582271;582272;582273;582274;582275;582276;582277;582278;582279;582280;582281;582282;582283;582284;582285;582286;582287;582288;582289;582290;582291;582292;582293;582294;582295;582296;582297;582298;582299;582300;582301;582302;582303;582304;582305;582306;582307;582308;582309;582310;582311;582312;582313;582314;582315;582316;582317;582318;582319;582320;582321;582322;582323;582324;582325;582326;582327;582328;582329;582330;582331;582332;582333;582334;582335;582336;582337;582338;582339;582340;582341;582342;582343;582344;582345;582346;582347;582348;582349;582350;582351;582352;582353;582354;582355;582356;582357;582358;582359;582360;582361;582362;582363;582364;582365;582366;582485;582486;582487;582488;582489;582490;582491;582492;582493;582494;582495;582496;582497;582498;582499;582500;582501;582502;582503;582504;582505;582506;582507;582508;582509;582510;582511;582512;582513;582514;582515;582516;582517;582518;582519;582520;582521;582522;582523;582524;582525;582526;582527;582528;582529;582530;582531;582532;582533;582534;582535;582536;582537;582538;582539;582540;582541;582542;582543;582544;582545;582546;582547;582548;582549;582550;582551;582552;582553;582554;582555;582556;582557;582558;582559;582560;582561;582562;582563;582564;582565;582566;582567;582568;582569;582570;582571;582572;582573;582574;582575;582576;582577;582578;582579;582580;582581;582582;582583;582584;582585;582586;582587;582588;582589;582590;582591;582592;582593;582594;582595;582596;582597;582598;582599;582600;582601;582602;582603;582604;582605;582606;582607;582608;623612;623613;623614;623615;623616;623617;623618;623619;623620;623621;623622;623623;623624;623625;623626;623627;623628;623629;623630;623631;623632;623633;623634;623635;623636;623637;623638;623639;623640;623641;623642;623643;623644;623645;623646;623647;623648;623649;623650;623651;623652;623653;623654;623655;623656;623657;623658;623659;623660;623661;623662;623663;623664;623665;623666;623667;623668;623669;623670;623671;623672;623673;623674;623675;623676;623677;623678;623679;623680;623681;623682;623683;623684;623685;623686;623687;623688;623689;623690;623691;623692;623693;623694;623695;623696;623697;623698;623699;623700;623701;623702;623703;623704;623705;623706;623707;623708;623709;623710;623711;623712;623713;623714;623715;623716;623717;623718;623719;623720;623721;623722;623723;623724;623725;623726;623727;623728;623729;623730;623731;623732;623733;623734;623735;623736;623737;623738;623739;623740;623741;623742;623743;623744;623745;623746;623747;623748;623749;623750;623751;623752;623753;623754;623755;623756;623757;623758;623759;623760;623761;623762;623763;623764;623765;623766;623767;623768;623769;623770;623771;623772;623773;623774;623775;623776;623777;623778;623779;623780;623781;623782;623783;623784;623785;623786;623787;623788;623789;623790;623791;623792;623793;623794;623795;623796;623797;623798;623799;623800;623801;623802;623803;623804;623805;623806;623807;623808;623809;623810;623811;623812;623813;623814;623815;623816;623817;623818;623819;623820;623821;623822;623823;623824;623825;623826;623827;623828;623829;623830;623831;623832;623833;623834;623835;623836;623837;623838;623839;623840;623841;623842;623843;623844;623845;623846;623847;623848;623849;623850;623851;623852;623853;623854;623855;623856;623857;623858;623859;623860;623861;623862;623863;623864;623865;623866;623867;623868;623869;623870;623871;623872;623873;623874;623875;623876;623877;623878;623879;623880;623881;623882;623883;623884;623885;623886;623887;623888;623889;623890;623891;623892;623893;623894;623895;623896;623897;623898;623899;623900;623901;623902;623903;623904;623905;623906;623907;623908;623909;623910;623911;623912;623913;623914;623915;623916;623917;623918;623919;623920;623921;623922;623923;623924;623925;623926;623927;623928;623929;623930;623931;623932;623933;623934;623935;623936;623937;623938;623939;623940;623941;623942;623943;623944;623945;623946;623947;623948;623949;623950;623951;623952;623953;623954;623955;623956;623957;629405;629406;629407;629408;629409;629410;629411;629412;629413;629414;629415;629416;629417;629418;629419;629420;629421;629422;629423;629424;629425;629426;629427;629428;629429;629430;629431;629432;629433;629434;629435;629436;629437;629438;629439;629440;629441;629442;629443;629444;629445;629446;629447;629448;629449;629450;629451;629452;629453;629454;629455;629456;629457;629458;629459;629460;629461;629462;629463;629464;629465;629466;629467;629468;629469;629470;629471;629472;629473;629474;629475;629476;629477;629478;629479;629480;629481;629482;629483;629484;629485;629486;629487;629488;629489;629490;629491;629492;629493;629494;629495;629496;629497;629498;629499;629500;629501;629502;629503;629504;629505;629506;629507;629508;629509;629510;629511;629512;629513;629514;629515;629516;629517;629518;629519;629520;629521;629522;629523;629524;629525;629526;629527;629528;629529;629530;629531;629532;629533;629534;629535;629536;629537;629538;629539;629540;629541;629542;629543;629544;629545;629546;629547;629548;629549;629550;629551;629552;629553;629554;629555;629556;629557;629558;629559;629560;629561;629562;629563;629564;629565;629566;629567;629568;629569;629570;629571;629572;629573;629574;629575;629576;629577;629578;629579;629580;629581;629582;629583;629584;629585;629586;629587;629588;629589;629590;629591;629592;629593;629594;629595;629596;629597;629598;629599;629600;629601;629602;629603;629604;629605;629606;629607;629608;629609;629610;629611;629612;629613;629614;629615;629616;629617;629618;629619;629620;629621;629622;629623;629624;629625;629626;629627;629628;629629;629630;629631;629632;629633;629634;629635;629636;629637;629638;629639;629640;629641;629642;629643;629644;629645;629646;629647;629648;629649;629650;629651;629652;629653;629654;629655;629656;629657;629658;629659;629660;629661;629662;629663;629664;629665;629666;629667;629668;629669;629670;629671;629672;629673;629674;629675;629676;629677;629678;629679;629680;629681;629682;629683;629684;629685;629686;629687;629688;629689;629690;629691;629692;629693;629694;629695;629696;629697;629698;629699;629700;629701;629702;629703;629704;629705;629706;629707;629708;629709;629710;629711;629712;629713;629714;629715;629716;629717;629718;629719;629720;629721;629722;629723;629724;629725;629726;629727;629728;629729;629730;629731;629732;629733;629734;629735;629736;629737;629738;629739;629740;629741;629742;629743;629744;629745;629746;629747;629748;629749;629750;629751;629752;629753;629754;629755;629756;629757;629758;629759;629760;629761;629762;629763;629764;629765;629766;629767;629768;629769;629770;629771;629772;629773;629774;629775;629776;629777;629778;629779;629780;629781;629782;629783;629784;629785;629786;629787;629788;629789;629790;629791;629792;629793;629794;629795;629796;629797;629798;629799;629800;629801;629802;629803;629804;629805;629806;629807;629808;629809;629810;629811;629812;629813;629814;629815;629816;629817;629818;629819;629820;629821;629822;629823;629824;629825;629826;629827;629828;629829;629830;629831;629832;629833;629834;629835;629836;629837;629838;629839;629840;629841;629842;629843;629844;629845;629846;629847;629848;629849;629850;629851;629852;629853;629854;629855;629856;629857;629858;629859;629860;629861;629862;629863;629864;629865;629866;629867;629868;629869;629870;629871;629872;629873;629874;629875;629876;629877;629878;629879;629880;629881;629882;629883;629884;629885;629886;629887;629888;629889;629890;629891;629892;629893;629894;629895;629896;629897;629898;629899;629900;629901;629902;629903;629904;629905;629906;629907;629908;629909;629910;629911;629912;629913;629914;629915;629916;629917;629918;629919;629920;629921;629922;629923;629924;629925;629926;629927;629928;629929;629930;629931;629932;629933;629934;629935;629936;629937;629938;629939;629940;629941;629942;629943;629944;629945;629946;629947;629948;629949;629950;629951;629952;629953;629954;629955;629956;629957;629958;629959;629960;629961;629962;629963;629964;629965;629966;629967;629968;629969;629970;629971;629972;629973;629974;629975;629976;629977;629978;629979;629980;629981;629982;629983;629984;629985;629986;629987;629988;629989;629990;629991;629992;629993;629994;629995;629996;629997;629998;629999;630000;630001;630002;630003;630004;630005;630006;630007;630008;630009;630010;630011;679585;679586;679587;679588;679589;679590;679591;679592;679593;679594;679595;679596;679597;679598;679599;679600;679601;679602;679603;679604;679605;679606;679607;679608;679609;679610;679611;679612;679613;679614;679615;679616;679617;679618;679619;679620;679621;679622;679623;679624;679625;679626;679627;679628;679629;679630;679631;679632;679633;679634;679635;679636;679637;679638;679639;679640;679641;679642;679643;679644;679645;679646;679647;679648;679649;679650;679651;679652;679653;679654;679655;679656;679657;679658;679659;679660;679661;679662;679663;679664;679665;679666;679667;679668;679669;679670;679671;679672;679673;679674;679675;679676;679677;679678;679679;679680;679681;679682;679683;679684;679685;679686;679687;679688;679689;679690;679691;679692;679693;679694;679695;679696;679697;679698;679699;679700;679701;679702;679703;679704;679705;679706;679707;679708;679709;679710;679711;679712;679713;679714;679715;679716;679717;679718;679719;679720;679721;679722;679723;679724;679725;679726;679727;679728;679729;679730;679731;679732;679733;679734;679735;679736;679737;679738;679739;679740;679741;679742;679743;679744;679745;679746;679747;679748;679749;679750;679751;679752;679753;679754;679755;679756;679757;679758;679759;679760;679761;679762;679763;679764;679765;679766;679767;679768;679769;679770;679771;679772;679773;679774;679775;679776;679777;679778;679779;679780;679781;679782;679783;679784;679785;679786;679787;679788;679789;679790;679791;679792;679793;679794;679795;679796;679797;679798;679799;679800;679801;679802;679803;679804;679805;679806;679807;679808;679809;679810;679811;679812;679813;679814;679815;679816;679817;679818;679819;679820;679821;679822;679823;679824;679825;679826;679827;679828;679829;679830;679831;679832;679833;679834;679835;679836;679837;679838;679839;679840;679841;679842;679843;679844;679845;679846;679847;679848;679849;679850;679851;679852;679853;679854;679855;679856;679857;679858;679859;679860;679861;679862;679863;679864;679865;679866;679867;679868;679869;679870;679871;679872;679873;679874;679875;679876;679877;679878;679879;679880;679881;679882;679883;679884;679885;679886;679887;679888;679889;679890;679891;679892;679893;679894;679895;679896;679897;679898;679899;679900;679901;679902;679903;679904;679905;679906;679907;679908;679909;679910;679911;679912;679913;679914;679915;679916;679917;679918;679919;679920;679921;679922;679923;679924;679925;679926;679927;679928;679929;679930;679931;679932;679933;679934;679935;679936;679937;679938;679939;679940;679941;679942;679943;679944;679945;679946;679947;679948;679949;679950;679951;679952;679953;679954;679955;679956;679957;679958;679959;679960;679961;679962;679963;679964;679965;679966;679967;679968;679969;679970;679971;679972;679973;679974;679975;679976;679977;679978;679979;679980;679981;679982;679983;679984;679985;679986;679987;679988;679989;679990;679991;679992;679993;679994;679995;679996;679997;679998;679999;680000;680001;680002;680003;680004;680005;680006;680007;680008;680009;680010;680011;680012;680013;680014;680015;680016;680017;680018;680019;680020;680021;680022;680023;680024;680025;680026;680027;680028;680029;680030;680031;680032;680033;680034;680035;680036;680037;680038;680039;680040;680041;680042;680043;680044;680045;680046;680047;680048;680049;680050;680051;680052;680053;680054;680055;680056;680057;680058;680059;680060;680061;680062;680063;680064;680065;680066;680067;680068;680069;680070;680071;680072;680073;680074;680075;695225;751214;751215;751216;751217;751218;751219;751220;751221;751222;751223;751224;751225;751226;751227;751228;751229;751230;751231;751232;751233;751234;751235;751236;751237;751238;751239;751240;751241;751242;751243;751244;751245;751246;751247;751248;751249;751250;751251;751252;751253;751254;751255;751256;751257;751258;751259;751260;751261;751262;751263;751264;751265;751266;751267;751268;751269;751270;751271;751272;751273;751274;751275;751276;751277;751278;751279;751280;751281;751282;751283;751284;751285;751286;751287;751288;751289;751290;751291;751292;751293;751294;751295;751296;751297;751298;751299;751300;751301;751302;751303;751304;751305;751306;751307;751308;751309;751310;751311;751312;751313;751314;751315;751316;751317;751318;751319;751320;751321;751322;751323;751324;751325;751326;751327;751328;751329;751330;751331;751332;751333;751334;751335;751336;751337;751338;751339;751340;751341;751342;751343;751344;751345;751346;751347;751348;751349;751350;751351;751352;751353;751354;751355;751356;751357;751358;751359;751360;751361;751362;751363;751364;751365;751366;751367;751368;751369;751370;751371;751372;751373;751374;751375;751376;751377;751378;751379;751380;751381;751382;751383;751384;751385;751386;751387;751388;751389;751390;751391;751392;751393;751394;751395;751396;751397;751398;751399;751400;751401;751402;751403;751404;751405;751406;751407;751408;751409;751410;751411;751412;751413;751414;751415;751416;751417;751418;751419;751420;751421;751422;751423;751424;751425;751426;751427;751428;751429;751430;751431;751432;751433;751434;751435;751436;751437;751438;751439;751440;751441;751442;751443;751444;751445;751446;751447;751448;751449;751450;751451;751452;751453;751454;751455;751456;751457;751458;751459;751460;751461;751462;751463;751464;751465;751466;751467;751468;751469;751470;751471;751472;751473;751474;751475;751476;751477;751478;751479;751480;751481;751482;751483;751484;751485;751486;751487;751488;751489;751490;751491;751492;751493;751494;751495;751496;751497;751498;751499;751500;751501;751502;751503;751504;751505;751506;751507;751508;751509;751510;751511;751512;751513;751514;751515;751516;751517;751518;751519;751520;751521;751522;751523;751524;751525;751526;751527;751528;751529;751530;751531;751532;751533;751534;751535;751536;751537;751538;751539;751540;751541;751542;751543;751544;751545;751546;751547;751548;751549;751550;751551;751552;751553;751554;751555;751556;805623;805624;805625;805626;805627;805628;805629;805630;805631;805632;805633;805634;805635;805636;805637;805638;805639;805640;805641;805642;805643;805644;805645;805646;805647;805648;805649;805650;805651;805652;805653;805654;805655;805656;805657;805658;805659;805660;805661;805662;805663;805664;805665;805666;805667;805668;805669;805670;805671;805672;805673;805674;805675;805676;805677;805678;805679;805680;805681;805682;805683;805684;805685;805686;805687;805688;805689;805690;805691;805692;805693;805694;805695;805696;805697;805698;805699;805700;805701;805702;805703;805704;805705;805706;805707;805708;805709;805710;805711;805712;805713;805714;805715;805716;805717;805718;805719;805720;805721;805722;805723;805724;805725;805726;805727;805728;805729;805730;805731;805732;805733;805734;805735;805736;805737;805738;805739;805740;805741;805742;805743;805744;805745;805746;805747;805748;805749;805750;805751;805752;805753;805754;805755;805756;805757;805758;805759;805760;805761;805762;805763;805764;805765;805766;805767;805768;805769;805770;805771;805772;805773;805774;805775;805776;805777;805778;805779;805780;805781;805782;805783;805784;805785;805786;805787;805788;805789;805790;805791;805792;805793;805794;805795;805796;805797;805798;805799;805800;805801;805802;805803;805804;805805;805806;805807;805808;805809;805810;805811;805812;805813;805814;805815;805816;805817;805818;805819;805820;805821;805822;805823;805824;805825;825649;825650;825651;825652;825653;825654;825655;825656;825657;825658;825659;825660;825661;825662;825663;825664;825665;825666;825667;825668;825669;825670;825671;825672;825673;825674;825675;825676;825677;825678;825679;825680;825681;825682;825683;825684;825685;825686;825687;825688;825689;825690;825691;825692;825693;825694;825695;825696;825697;825698;825699;825700;825701;825702;825703;825704;825705;825706;825707;825708;825709;825710;825711;825712;825713;825714;825715;825716;825717;825718;825719;825720;825721;825722;825723;825724;825725;825726;825727;825728;825729;825730;825731;825732;825733;825734;825735;825736;825737;825738;825739;825740;825741;825742;825743;825744;825745;825746;825747;825748;825749;825750;825751;825752;825753;825754;825755;825756;825757;825758;825759;825760;825761;825762;825763;825764;825765;825766;825767;825768;825769;825770;825771;825772;825773;825774;825775;825776;825777;825778;825779;825780;825781;825782;825783;825784;825785;825786;825787;825788;825789;825790;825791;825792;825793;825794;825795;825796;825797;825798;825799;825800;825801;825802;825803;825804;825805;825806;825807;825808;825809;825810;825811;825812;825813;825814;825815;825816;825817;825818;825819;825820;825821;825822;825823;825824;825825;825826;825827;825828;825829;825830;825831;825832;825833;825834;825835;825836;825837;825838;825839;825840;825841;825842;825843;825844;825845;825846;825847;825848;825849;825850;825851;825852;825853;825854;825855;825856;825857;825858;825859;825860;825861;825862;825863;825864;825865;825866;825867;825868;825869;869944;869945;869946;869947;869948;869949;869950;869951;869952;869953;869954;869955;869956;869957;869958;869959;869960;869961;869962;869963;869964;869965;869966;869967;869968;869969;869970;869971;869972;869973;869974;869975;869976;869977;869978;869979;869980;869981;869982;869983;869984;869985;869986;869987;869988;869989;869990;869991;869992;869993;869994;869995;869996;869997;869998;869999;870000;870001;870002;870003;870004;870005;870006;870007;870008;870009;870010;870011;870012;870013;870014;870015;870016;870017;870018;870019;870020;870021;870022;870023;870024;870025;870026;870027;870028;870029;870030;870031;870032;870033;870034;870035;870036;870037;870038;870039;870040;870041;870042;870043;870044;870045;870046;870047;870048;870049;870050;870051;870052;870053;870054;870055;870056;870057;870058;870059;870060;870061;870062;870063;870064;870065;870066;870067;870068;870069;870070;870071;870072;870073;870074;870075;870076;870077;870078;870079;870080;870081;870082;870083;870084;870085;870086;870087;870088;870089;870090;870091;870092;870093;870094;870095;870096;870097;870098;870099;870100;870101;870102;870103;870104;870105;870106;870107;870108;870109;870110;870111;870112;870113;870114;870115;870116;870117;870118;870119;870120;870121;870122;870123;870124;870125;870126;870127;870128;932030;932031;932032;932033;932034;932035;932036;932037;932038;932039;932040;932041;932042;932043;932044;932045;932046;932047;932048;932049;932050;932051;932052;932053;932054;932055;932056;932057;932058;932059;932060;932061;932062;932063;932064;932065;932066;932067;932068;932069;932070;932071;932072;932073;932074;932075;932076;932077;932078;932079;932080;932081;932082;932083;932084;932085;932086;932087;932088;932089;932090;932091;932092;932093;932094;932095;932096;932097;932098;932099;932100;932101;932102;932103;932104;932105;932106;932107;932108;932109;932110;932111;932112;932113;932114;932115;932116;932117;932118;932119;932120;932121;932122;932123;932124;932125;932126;932127;932128;932129;932130;932131;932132;932133;932134;932135;932136;932137;932138;932139;932140;932141;932142;932143;932144;932145;932146;932147;932148;932149;932150;932151;932152;932153;932154;932155;932156;932157;932158;932159;932160;932161;932162;932163;932164;932165;932166;932167;932168;932169;932170;932171;932172;932173;932174;932175;932176;932177;932178;932179;932180;932181;932182;932183;932184;932185;932186;932187;932188;932189;932190;932191;932192;932193;932194;932195;932196;932197;932198;932199;932200;932201;932202;932203;932204;932205;932206;932207;932208;932209;932210;932211;932212;932213;932214;932215;932216;932217;932218;932219;932220;932221;932222;932223;932224;932225;932226;932227;932228;932229;932230;932231;932232;932233;932234;932235;932236;932237;932238;932239;932240;932241;932242;932243;932244;932245;932246;932247;932248;932249;932250;932251;932252;932253;932254;932255;932256;932257;932258;932259;932260;932261;932262;932263;932264;932265;932266;932267;932268;932269;932270;932271;932272;932273;932274;932275;932276;932277;932278;932279;932280;932281;932282;932283;932284;932285;932286;932287;932288;932289;932290;932291;932292;932293;932294;932295;932296;932297;932298;932299;932300;932301;932302;932303;932304;932305;932306;932307;932308;932309;932310;932311;932312;932313;932314;932315;932316;932317;932318;932319;932320;932321;932322;932323;932324;932325;932326;932327;932328;932329;932330;932331;932332;932333;932334;932335;932336;932337;932338;932339;932340;932341;932342;932343;932344;932345;932346;932347;932348;932349;932350;932351;932352;932353;932354;932355;932356;932357;932358;932359;932360;932361;932362;932363;932364;932365;932366;932367;932368;932369;932370;932371;932372;932373;932374;932375;932376;932377;932378;932379;932380;932381;932382;932383;932384;932385;1059458;1059459;1059460;1059461;1059462;1059463;1059464;1059465;1059466;1059467;1059468;1059469;1059470;1059471;1059472;1059473;1059474;1059475;1059476;1059477;1059478;1059479;1059480;1059481;1059482;1059483;1059484;1059485;1059486;1059487;1059488;1059489;1059490;1059491;1059492;1059493;1059494;1059495;1059496;1059497;1059498;1059499;1059500;1059501;1059502;1059503;1059504;1059505;1059506;1059507;1059508;1059509;1059510;1059511;1059512;1059513;1059514;1059515;1059516;1059517;1059518;1059519;1059520;1059521;1059522;1059523;1059524;1059525;1059526;1059527;1059528;1059529;1059530;1059531;1059532;1059533;1059534;1192921;1192922;1192923;1192924;1192925;1192926;1192927;1192928;1192929;1192930;1192931;1192932;1192933;1192934;1192935;1192936;1192937;1192938;1192939;1192940;1192941;1192942;1192943;1192944;1192945;1192946;1192947;1192948;1192949;1192950;1192951;1192952;1192953;1192954;1192955;1192956;1192957;1192958;1192959;1192960;1192961;1192962;1192963;1192964;1192965;1192966;1192967;1192968;1192969;1192970;1192971;1192972;1192973;1192974;1192975;1192976;1192977;1192978;1192979;1192980;1192981;1192982;1192983;1192984;1192985;1192986;1192987;1192988;1192989;1192990;1192991;1192992;1192993;1192994;1192995;1192996;1192997;1192998;1192999;1193000;1193001;1193002;1193003;1193004;1193005;1193006;1193007;1193008;1193009;1193010;1193011;1193012;1193013;1193014;1193015;1193016;1193017;1193018;1193019;1193020;1193021;1193022;1193023;1193024;1193025;1193026;1193027;1193028;1193029;1193030;1193031;1193032;1193033;1193034;1193035;1193036;1193037;1242596;1242597;1242598;1242599;1242600;1242601;1242602;1242603;1242604;1242605;1242606;1242607;1242608;1242609;1242610;1242611;1242612;1242613;1242614;1242615;1242616;1242617;1242618;1242619;1242620;1242621;1242622;1242623;1242624;1242625;1242626;1242627;1242628;1242629;1242630;1242631;1242632;1242633;1242634;1242635;1242636;1242637;1242638;1242639;1242640;1242641;1242642;1242643;1242644;1242645;1242646;1242647;1242648;1242649;1242650;1242651;1242652;1242653;1242654;1242655;1242656;1242657;1242658;1242659;1242660;1242661;1242662;1242663;1242664;1242665;1242666;1242667;1242668;1242669;1242670;1242671;1242672;1242673;1242674;1242675;1242676;1242677;1242678;1242679;1242680;1242681;1242682;1242683;1242684;1242685;1242686;1242687;1242688;1242689;1242690;1242691;1242692;1242693;1242694;1242695;1242696;1242697;1242698;1242699;1242700;1242701;1242702;1242703;1242704;1242705;1242706;1242707;1242708;1242709;1242710;1242711;1242712;1242713;1242714;1242715;1242716;1242717;1242718;1242719;1242720;1242721;1242722;1242723;1242724;1242725;1242726;1242727;1242728;1261963;1261964;1261965;1261966;1261967;1261968;1261969;1261970;1261971;1261972;1261973;1261974;1261975;1261976;1261977;1261978;1261979;1261980;1261981;1261982;1261983;1261984;1261985;1261986;1261987;1261988;1261989;1261990;1261991;1280445;1280446;1280447;1280448;1280449;1280450;1280451;1280452;1280453;1280454;1280455;1280456;1280457;1280458;1280459;1280460;1280461;1280462;1280463;1280464;1280465;1280466;1280467;1280468;1280469;1280470;1280471;1280472;1280473;1280474;1280475;1280476;1280477;1280478;1280479;1280480;1280481;1280482;1280483;1280484;1280485;1280486;1280487;1280488;1280489;1280490;1280491;1280492;1280493;1280494;1280495;1280496;1280497;1280498;1280499;1280500;1280501;1280502;1280503;1280504;1280505;1280506;1280507;1280508;1280509;1280510;1280511;1280512;1291101;1291102;1291103;1291104;1291105;1291106;1291107;1291108;1291109;1291110;1291111;1291112;1291113;1291114;1291115;1291116;1291117;1291118;1291119;1291120;1291121;1291122;1291123;1291124;1291125;1291126;1291127;1291128;1291129;1291130;1291131;1291132;1291133;1291134;1291135;1291136;1291137;1291138;1291139;1291140;1291141;1291142;1291143;1291144;1291145;1291146;1291147;1291148;1291149;1291150;1291151;1291152;1291153;1291154;1291155;1291156;1291157;1291158;1291159;1291160;1291161;1291162;1291163;1291164;1291165;1291166;1291167;1291168;1291169;1291170;1291171;1291172;1291173;1291174;1291175;1291176;1291177;1291178;1291179;1291180;1291181;1291182;1291183;1291184;1291185;1291186;1291187;1291188;1291189;1291190;1291191;1291192;1291193;1291194;1291195;1291196;1291197;1291198;1291199;1291200;1291201;1291202;1291203;1291204;1291205;1291206;1291207;1291208;1291209;1291210;1291211;1291212;1291213;1291214;1291215;1291216;1291217;1291218;1291219;1291220;1291221;1291222;1291223;1291224;1291225;1291226;1291227;1291228;1291229;1291230;1291231;1291232;1291233;1291234;1291235;1291236;1291237;1291238;1291239;1291240;1291241;1291242;1291243;1291244;1291245;1291246;1291247;1291248;1291249;1291250;1291251;1291252;1291253;1291254;1291255;1291256;1291257;1291258;1291259;1291260;1291261;1291262;1291263;1291264;1291265;1291266;1291267;1291268;1291269;1291270;1291271;1291272;1291273;1291274;1291275;1291276;1291277;1291278;1291279;1291280;1291281;1291282;1291283;1291284;1291285;1291286;1291287;1291288;1291289;1291290;1291291;1291292;1291293;1291294;1291295;1291296;1291297;1291298;1291299;1291300;1291301;1291302;1291303;1291304;1291305;1291306;1291307;1291308;1291309;1291310;1291311;1291312;1291313;1291314;1291315;1291316;1291317;1291318;1291319;1291320;1291321;1291322;1291323;1291324;1291325;1291326;1291327;1291328;1291329;1291330;1291331;1291332;1291333;1291334;1291335;1291336;1291337;1291338;1291339;1291340;1291341;1291342;1291343;1291344;1291345;1291346;1291347;1291348;1291349;1291350;1291351;1291352;1291353;1291354;1291355;1291356;1291357;1291358;1291359;1291360;1291361;1291362;1291363;1291364;1291365;1291366;1291367;1291368;1291369;1291370;1291371;1291372;1291373;1291374;1291375;1291376;1291377;1291378;1291379;1291380;1291381;1291382;1291383;1291384;1291385;1291386;1291387;1291388;1291389;1291390;1291391;1291392;1291393;1291394;1291395;1291396;1291397;1291398;1291399;1291400;1291401;1291402;1291403;1291404;1291405;1291406;1291407;1291408;1291409;1291410;1291411;1291412;1291413;1291414;1291415;1291416;1291417;1291418;1291419;1291420;1291421;1291422;1291423;1291424;1291425;1291426;1291427;1291428;1291429;1291430;1291431;1291432;1291433;1291434;1291435;1291436;1291437;1291438;1291439;1291440;1291441;1291442;1291443;1291444;1291445;1291446;1291447;1291448;1291449;1291450;1291451;1291452;1291453;1291454;1291455;1291456;1291457;1291458;1291459;1291460;1291461;1291462;1291463;1291464;1291465;1291466;1291467;1291468;1291469;1291470;1291471;1291472;1291473;1291474;1291475;1291476;1291477;1291478;1291479;1291480;1291481;1291482;1291483;1291484;1291485;1291486;1291487;1291488;1291489;1291490;1291491;1291492;1291493;1291494;1291495;1291496;1291497;1291498;1291499;1291500;1291501;1291502;1291503;1291504;1291505;1291506;1291507;1291508;1291509;1291510;1291511;1291512;1291513;1291514;1291515;1291516;1291517;1291518;1291519;1291520;1291521;1291522;1291523;1291524;1291525;1291526;1291527;1291528;1291529;1291530;1291531;1291532;1291533;1291534;1291535;1291536;1291537;1291538;1291539;1291540;1291541;1291542;1291543;1291544;1291545;1291546;1291547;1291548;1291549;1291550;1291551;1291552;1291553;1291554;1291555;1291556;1291557;1291558;1291559;1291560;1291561;1291562;1291563;1291564;1291565;1291566;1291567;1291568;1291569;1291570;1291571;1291572;1291573;1291574;1291575;1291576;1291577;1291578;1291579;1291580;1291581;1291582;1291583;1291584;1291585;1291586;1291587;1291588;1291589;1291590;1291591;1291592;1291593;1291594;1291595;1291596;1291597;1291598;1291599;1291600;1291601;1291602;1291603;1291604;1291605;1291606;1291607;1291608;1291609;1291610;1291611;1291612;1291613;1291614;1291615;1291616;1291617;1291618;1291619;1291620;1291621;1291622;1291623;1291624;1291625;1291626;1291627;1291628;1291629;1291630;1291631;1291632;1291633;1291634;1291635;1291636;1291637;1291638;1291639;1291640;1291641;1291642;1291643;1291644;1291645;1291646;1291647;1291648;1291649;1291650;1291651;1291652;1291653;1291654;1291655;1291656;1291657;1291658;1291659;1291660;1291661;1291662;1291663;1291664;1291665;1291666;1291667;1291668;1291669;1291670;1293848;1293849;1293850;1293851;1293852;1293853;1293854;1293855;1293856;1293857;1293858;1293859;1293860;1293861;1293862;1293863;1293864;1293865;1293866;1293867;1293868;1293869;1293870;1293871;1293872;1293873;1293874;1293875;1293876;1293877;1293878;1293879;1293880;1293881;1293882;1293883;1293884;1293885;1293886;1293887;1293888;1293889;1293890;1293891;1293892;1293893;1293894;1293895;1293896;1293897;1293898;1293899;1293900;1293901;1293902;1293903;1293904;1293905;1293906;1293907;1293908;1293909;1293910;1293911;1293912;1293913;1293914;1293915;1293916;1293917;1293918;1293919;1293920;1293921;1293922;1293923;1293924;1293925;1293926;1293927;1293928;1293929;1293930;1293931;1293932;1293933;1293934;1293935;1293936;1293937;1293938;1293939;1293940;1293941;1293942;1293943;1293944;1293945;1293946;1293947;1293948;1293949;1293950;1293951;1293952;1293953;1293954;1293955;1293956;1293957;1293958;1293959;1293960;1293961;1293962;1293963;1293964;1293965;1293966;1293967;1293968;1293969;1293970;1293971;1293972;1293973;1293974;1293975;1293976;1293977;1293978;1293979;1293980;1293981;1293982;1293983;1293984;1293985;1293986;1293987;1293988;1293989;1293990;1293991;1293992;1293993;1293994;1293995;1293996;1293997;1293998;1293999;1294000;1294001;1294002;1294003;1294004;1294005;1294006;1294007;1294008;1294009;1294010;1294011;1294012;1294013;1294014;1294015;1294016;1294017;1294018;1294019;1294020;1294021;1294022;1294023;1294024;1294025;1294026;1294027;1294028;1294029;1294030;1294031;1294032;1294033;1294034;1294035;1294036;1294037;1294038;1294039;1294040;1294041;1294042;1294043;1294044;1294045;1294046;1294047;1294048;1294049;1294050;1294051;1294052;1294053;1294054;1294055;1294056;1294057;1294058;1294059;1294060;1294061;1294062;1294063;1294064;1294065;1294066;1294067;1294068;1294069;1294070;1294071;1294072;1294073;1294074;1294075;1294076;1294077;1294078;1294079;1294080;1294081;1294082;1294083;1294084;1294085;1294086;1294087;1294088;1294089;1294090;1294091;1294092;1294093;1294094;1294095;1294096;1294097;1294098;1294099;1294100;1294101;1294102;1294103;1294104;1294105;1294106;1294107;1294108;1294109;1294110;1294111;1294112;1294113;1294114;1294115;1294116;1294117;1294118;1294119;1294120;1294121;1294122;1294123;1294124;1294125;1294126;1294127;1294128;1294129;1294130;1294131;1294132;1294133;1294134;1294135;1294136;1294137;1294138;1294139;1294140;1294141;1294142;1294143;1294144;1294145;1294146;1294147;1294148;1294149;1294150;1294151;1294152;1294153;1294154;1294155;1294156;1294157;1294158;1294159;1294160;1294161;1294162;1294163;1294164;1294165;1294166;1294167;1294168;1294169;1294170;1294171;1294172;1294173;1294174;1294175;1294176;1294177;1294178;1294179;1294180;1294181;1294182;1294183;1294184;1294185;1294186;1294187;1294188;1294189;1294190;1294191;1294192;1294193;1294194;1294195;1294196;1294197;1294198;1294199;1294200;1294201;1294202;1294203;1294204;1294205;1294206;1294207;1294208;1294209;1294210;1294211;1294212;1294213;1294214;1294215;1294216;1294217;1294218;1294219;1294220;1294221;1294222;1294223;1294224;1294225;1294226;1294227;1294228;1294229;1294230;1294231;1294232;1294233;1294234;1294235;1294236;1294237;1294238;1294239;1294240;1294241;1294242;1294243;1294244;1294245;1294246;1294247;1294248;1294249;1294250;1294251;1294252;1294253;1294254;1294255;1294256;1294257;1294258;1294259;1294260;1294261;1294262;1294263;1294264;1294265;1294266;1294267;1294268;1294269;1294270;1294271;1294272;1294273;1294274;1294275;1294276;1294277;1294278;1294279;1294280;1294281;1294282;1294283;1347986;1347987;1347988;1347989;1347990;1347991;1347992;1347993;1347994;1347995;1347996;1347997;1347998;1347999;1348000;1348001;1348002;1348003;1348004;1348005;1348006;1348007;1348008;1348009;1348010;1348011;1348012;1348013;1348014;1348015;1348016;1348017;1348018;1348019;1348020;1348021;1348022;1348023;1348024;1355669;1355670;1355671;1355672;1355673;1355674;1355675;1355676;1355677;1355678;1355679;1355680;1355681;1355682;1355683;1355684;1355685;1355686;1355687;1355688;1355689;1355690;1355691;1355692;1355693;1355694;1355695;1355696;1355697;1355698;1355699;1355700;1355701;1355702;1355703;1355704;1355705;1355706;1355707;1355708;1355709;1355710;1355711;1355712;1355713;1355714;1355715;1355716;1355717;1355718;1355719;1355720;1355721;1355722;1355723;1355724;1355725;1355726;1355727;1355728;1355729;1355730;1355731;1355732;1355733;1355734;1355735;1355736;1355737;1355738;1355739;1355740;1355741;1355742;1355743;1355744;1355745;1355746;1355747;1355748;1355749;1355750;1355751;1355752;1355753;1355754;1355755;1355756;1355757;1355758;1355759;1355760;1355761;1355762;1355763;1355764;1355765;1355766;1355767;1355768;1355769;1355770;1355771;1355772;1355773;1355774;1355775;1377057;1377058;1377059;1377060;1377061;1377062;1377063;1377064;1377065;1377066;1377067;1377068;1377069;1377070;1377071;1377072;1377073;1377074;1377075;1377076;1377077;1377078;1377079;1377080;1377081;1377082;1377083;1377084;1377085;1377086;1377087;1377088;1377089;1377090;1377091;1377092;1377093;1377094;1377095;1377096;1377097;1377098;1377099;1377100;1377101;1377102;1377103;1377104;1377105;1377106;1377107;1377108;1377109;1377110;1377111;1377112;1377113;1377114;1377115;1377116;1377117;1377118;1377119;1377120;1377121;1377122;1377123;1377124;1377125;1377126;1377127;1377128;1377129;1377130;1377131;1377132;1377133;1377134;1377135;1377136;1377137;1377138;1377139;1377140;1377141;1377142;1377143;1377144;1377145;1377146;1377147;1377148;1377149;1377150;1377151;1377152;1377153;1377154;1377155;1377156;1377157;1377158;1377159;1377160;1377161;1377162;1377163;1377164;1377165;1377166;1377167;1377168;1377169;1377170;1377171;1377172;1377173;1377174;1377175;1377176;1377177;1377178;1377179;1377180;1377181;1377182;1377183;1377184;1377185;1377186;1377187;1377188;1377189;1377190;1377191;1377192;1377193;1377194;1377195;1377196;1377197;1377198;1377199;1377200;1377201;1377202;1377203;1377204;1377205;1377206;1377207;1377208;1377209;1377210;1377211;1377212;1377213;1377214;1377215;1377216;1377217;1377218;1377219;1377220;1377221;1377222;1377223;1377224;1377225;1377226;1377227;1377228;1377229;1377230;1377231;1377232;1377233;1377234;1377235;1377236;1377237;1377238;1377239;1377240;1377241;1377242;1377243;1377244;1377245;1377246;1377247;1377248;1377249;1377250;1377251;1377252;1377253;1377254;1377255;1377256;1377257;1377258;1377259;1377260;1377261;1377262;1377263;1377264;1377265;1394131;1394132;1394133;1394134;1394135;1394136;1394137;1394138;1394139;1394140;1394141;1394142;1394143;1394144;1394145;1394146;1394147;1394148;1394149;1394150;1394151;1394152;1394153;1394154;1394155;1394156;1394157;1394158;1394159;1394160;1394161;1394162;1394163;1394164;1394165;1394166;1394167;1394168;1394169;1394170;1394171;1394172;1394173;1394174;1394175;1394176;1394177;1394178;1394179;1394180;1394181;1394182;1394183;1394184;1394185;1394186;1394187;1394188;1394189;1394190;1394191;1394192;1394193;1394194;1394195;1394196;1394197;1394198;1394199;1394200;1394201;1394202;1394203;1394204;1394205;1394206;1394207;1394208;1394209;1394210;1394211;1394212;1394213;1394214;1394215;1394216;1394217;1394218;1394219;1394220;1394221;1394222;1394223;1394224;1394225;1394226;1394227;1394228;1394229;1394230;1394231;1394232;1394233;1394234;1394235;1394236;1394237;1394238;1394239;1394240;1394241;1394242;1394243;1394244;1394245;1394246;1394247;1394248;1394249;1394250;1394251;1394252;1394253;1394254;1394255;1394256;1394257;1394258;1394259;1394260;1394261;1394262;1394263;1394264;1394265;1394266;1394267;1394268;1394269;1394270;1394271;1394272;1394273;1394274;1394275;1394276;1394277;1394278;1394279;1394280;1394281;1394282;1394283;1394284;1394285;1394286;1394287;1394288;1394289;1394290;1394291;1394292;1394293;1394294;1394295;1394296;1394297;1394298;1394299;1394300;1394301;1394302;1394303;1394304;1394305;1394306;1394307;1394308;1394309;1394310;1394311;1394312;1394313;1394314;1394315;1394316;1394317;1394318;1394319;1394320;1394321;1394322;1394323;1394324;1394325;1394326;1394327;1394328;1394329;1394330;1394331;1394332;1394333;1394334;1394335;1394336;1394337;1394338;1394339;1394340;1394341;1394342;1394343;1394344;1394345;1394346;1394347;1394348;1394349;1394350;1394351;1394352;1394353;1394354;1394355;1394356;1394357;1394358;1394359;1394360;1394361;1394362;1394363;1394364;1394365;1394366;1394367;1394368;1394369;1394370;1394371;1394372;1394373;1394374;1394375;1394376;1394377;1394378;1394379;1394380;1394381;1394382;1394383;1394384;1394385;1394386;1394387;1394388;1394389;1394390;1394391;1394392;1394393;1394394;1394395;1394396;1394397;1394398;1394399;1394400;1394401;1394402;1394403;1394404;1394405;1394406;1394407;1394408;1394409;1394410;1394411;1394412;1394413;1394414;1394415;1394416;1394417;1394418;1394419;1394420;1394421;1394422;1394423;1394424;1394425;1394426;1394427;1394428;1394429;1394430;1394431;1394432;1394433;1394434;1394435;1394436;1394437;1394438;1394439;1394440;1394441;1394442;1394443;1394444;1394445;1394446;1394447;1394448;1394449;1394450;1394451;1394452;1394453;1394454;1394455;1394456;1394457;1394458;1394459;1394460;1394461;1394462;1394463;1394464;1394465;1394466;1394467;1394468;1394469;1394470;1394471;1394472;1394473;1394474;1394475;1394476;1394477;1394478;1394479;1394480;1394481;1394482;1394483;1394484;1394485;1394486;1394487;1394488;1394489;1394490;1394491;1394492;1394493;1394494;1394495;1394496;1394497;1394498;1394499;1394500;1394501;1394502;1394503;1394504;1394505;1394506;1394507;1394508;1394509;1394510;1394511;1394512;1394513;1394514;1394515;1394516;1394517;1394518;1394519;1394520;1394521;1394522;1394523;1394524;1394525;1394526;1394527;1394528;1394529;1394530;1394531;1394532;1394533;1394534;1394535;1394536;1394537;1394538;1394539;1394540;1394541;1394542;1394543;1394544;1394545;1394546;1394547;1394548;1394549;1394550;1394551;1394552;1394553;1394554;1394555;1394556;1394557;1394558;1394559;1394560;1394561;1394562;1394563;1394564;1394565;1394566;1394567;1394568;1394569;1394570;1394571;1394572;1394573;1394574;1394575;1394576;1394577;1394578;1394579;1394580;1394581;1394582;1394583;1394584;1394585;1394586;1394587;1394588;1394589;1394590;1394591;1424196;1424197;1424198;1424199;1424200;1424201;1424202;1424203;1424204;1424205;1424206;1424207;1424208;1424209;1424210;1424211;1424212;1424213;1424214;1424215;1424216;1424217;1424218;1424219;1424220;1424221;1424222;1424223;1424224;1424225;1424226;1424227;1424228;1424229;1424230;1424231;1424232;1424233;1424234;1424235;1424236;1424237;1424238;1424239;1424240;1424241;1424242;1424243;1424244;1424245;1424246;1424247;1424248;1424249;1424250;1424251;1424252;1424253;1424254;1424255;1424256;1424257;1424258;1424259;1424260;1424261;1424262;1424263;1424264;1424265;1424266;1424267;1424268;1424269;1424270;1424271;1424272;1424273;1424274;1424275;1424276;1424277;1424278;1424279;1424280;1424281;1424282;1424283;1424284;1424285;1424286;1424287;1424288;1424289;1424290;1424291;1424292;1424293;1424294;1424295;1424296;1424297;1424298;1424299;1424300;1424301;1424302;1424303;1424304;1424305;1424306;1424307;1502377;1502378;1502379;1502380;1502381;1502382;1502383;1502384;1502385;1502386;1502387;1502388;1502389;1502390;1502391;1502392;1502393;1502394;1502395;1502396;1502397;1502398;1502399;1502400;1502401;1502402;1502403;1502404;1502405;1502406;1502407;1502408;1502409;1502410;1502411;1502412;1502413;1502414;1502415;1502416;1502417;1502418;1502419;1502420;1502421;1502422;1502423;1502424;1502425;1502426;1502427;1502428;1502429;1502430;1502431;1502432;1502433;1502434;1502435;1502436;1502437;1502438;1502439;1502440;1502441;1502442;1502443;1502444;1502445;1502446;1502447;1502448;1502449;1502450;1502451;1502452;1502453;1502454;1502455;1502456;1502457;1502458;1502459;1502460;1502461;1502462;1502463;1502464;1502465;1502466;1502467;1502468;1502469;1502470;1502471;1502472;1502473;1502474;1502475;1502476;1502477;1502478;1502479;1502480;1502481;1502482;1502483;1502484;1502485;1502486;1502487;1502488;1502489;1502490;1502491;1502492;1502493;1502494;1502495;1502496;1502497;1502498;1502499;1502500;1502501;1502502;1502503;1502504;1502505;1502506;1502507;1502508;1502509;1502510;1502511;1502512;1502513;1502514;1502515;1502516;1502517;1502518;1502519;1502520;1502521;1502522;1502523;1502524;1502525;1502526;1502527;1502528;1502529;1502530;1502531;1502532;1502533;1502534;1502535;1502536;1502537;1502538;1502539;1502540;1502541;1502542;1502543;1502544;1502545;1502546;1502547;1502548;1502549;1502550;1502551;1502552;1502553;1502554;1502555;1502556;1502557;1502558;1502559;1502560;1502561;1502562;1502563;1502564;1502565;1502566;1502567;1502568;1502569;1502570;1502571;1502572;1502573;1502574;1502575;1502576;1502577;1502578;1502579;1502580;1502581;1502582;1502583;1502584;1502585;1502586;1502587;1502588;1502589;1502590;1502591;1502592;1502593;1502594;1502595;1502596;1502597;1502598;1502599;1502600;1502601;1502602;1502603;1502604;1502605;1502606;1502607;1502608;1502609;1502610;1502611;1502612;1502613;1502614;1502615;1502616;1502617;1502618;1502619;1502620;1502621;1502622;1502623;1502624;1502625;1502626;1502627;1502628;1502629;1502630;1502631;1502632;1502633;1502634;1502635;1502636;1502637;1502638;1502639;1502640;1502641;1502642;1502643;1502644;1502645;1502646;1502647;1502648;1502649;1502650;1502651;1502652;1502653;1502654;1502655;1502656;1502657;1502658;1502659;1502660;1502661;1502662;1502663;1502664;1502665;1502666;1502667;1502668;1502669;1502670;1502671;1502672;1502673;1502674;1502675;1502676;1502677;1502678;1502679;1502680;1502681;1502682;1502683;1502684;1502685;1502686;1502687;1502688;1502689;1502690;1502691;1502692;1502693;1502694;1502695;1502696;1502697;1502698;1502699;1502700;1502701;1502702;1502703;1502704;1502705;1502706;1502707;1502708;1502709;1502710;1502711;1502712;1502713;1502714;1502715;1502716;1502717;1502718;1502719;1502720;1502721;1502722;1502723;1502724;1502725;1502726;1502727;1502728;1502729;1502730;1502731;1502732;1502733;1502734;1502735;1502736;1502737;1502738;1502739;1502740;1502741;1502742;1502743;1502744;1502745;1502746;1502747;1502748;1502749;1502750;1502751;1502752;1502753;1502754;1502755;1502756;1502757;1502758;1502759;1502760;1502761;1502762;1502763;1502764;1502765;1502766;1502767;1502768;1502769;1502770;1502771;1502772;1502773;1502774;1502775;1502776;1502777;1502778;1502779;1502780;1502781;1502782;1502783;1502784;1502785;1502786;1502787;1502788;1502789;1502790;1502791;1502792;1502793;1502794;1502795;1502796;1502797;1502798;1502799;1502800;1502801;1502802;1502803;1502804;1502805;1502806;1502807;1502808;1502809;1502810;1502811;1502812;1502813;1502814;1502815;1502816;1502817;1502818;1502819;1502820;1502821;1502822;1502823;1502824;1502825;1502826;1502827;1502828;1502829;1502830;1502831;1502832;1502833;1502834;1502835;1502836;1502837;1502838;1502839;1502840;1502841;1502842;1502843;1502844;1502845;1502846;1502847;1502848;1502849;1502850;1502851;1502852;1502853;1502854;1502855;1502856;1502857;1502858;1502859;1502860;1502861;1502862;1502863;1502864;1502865;1502866;1502867;1502868;1502869;1502870;1502871;1502872;1502873;1502874;1502875;1502876;1502877;1502878;1502879;1502880;1502881;1502882;1502883;1502884;1502885;1502886;1502887;1502888;1502889;1502890;1502891;1502892;1502893;1502894;1502895;1502896;1502897;1502898;1502899;1502900;1502901;1502902;1502903;1502904;1502905;1502906;1502907;1502908;1502909;1502910;1502911;1502912;1502913;1502914;1502915;1502916;1502917;1502918;1502919;1502920;1502921;1502922;1502923;1502924;1502925;1502926;1502927;1502928;1502929;1502930;1502931;1502932;1502933;1502934;1502935;1502936;1502937;1502938;1502939;1502940;1502941;1502942;1502943;1502944;1502945;1502946;1502947;1502948;1502949;1502950;1502951;1502952;1502953;1502954;1502955;1502956;1502957;1502958;1502959;1502960;1502961;1502962;1502963;1502964;1502965;1502966;1502967;1502968;1502969;1502970;1502971;1502972;1502973;1502974;1502975;1502976;1502977;1502978;1502979;1502980;1502981;1502982;1502983;1502984;1502985;1502986;1502987;1502988;1502989;1502990;1502991;1502992;1502993;1502994;1502995;1502996;1502997;1502998;1502999;1503000;1503001;1503002;1503003;1503004;1503005;1503006;1503007;1503008;1503009;1503010;1503011;1503012;1503013;1503014;1503015;1539255;1539256;1539257;1539258;1539259;1539260;1539261;1539262;1539263;1539264;1539265;1539266;1539267;1539268;1539269;1539270;1539271;1539272;1539273;1539274;1539275;1539276;1539277;1539278;1539279;1539280;1539281;1539282;1539283;1539284;1539285;1539286;1539287;1539288;1539289;1539290;1539291;1539292;1539293;1539294;1539295;1539296;1539297;1539298;1539299;1539300;1539301;1539302;1539303;1539304;1539305;1539306;1539307;1539308;1539309;1539310;1539311;1539312;1539313;1539314;1539315;1539316;1539317;1539318;1539319;1539320;1539321;1539322;1539323;1539324;1539325;1539326;1539327;1539328;1539329;1539330;1539331;1539332;1539333;1539334;1539335;1539336;1539337;1539338;1539339;1539340;1539341;1539342;1539343;1539344;1539345;1539346;1539347;1539348;1539349;1539350;1539351;1539352;1539353;1539354;1539355;1539356;1539357;1539358;1539359;1539360;1539361;1539362;1539363;1539364;1539365;1539366;1539367;1539368;1539369;1539370;1539371;1539372;1539373;1539374;1539375;1539376;1539377;1539378;1539379;1539380;1539381;1539382;1539383;1539384;1539385;1539386;1539387;1539388;1539389;1539390;1539391;1539392;1539393;1539394;1539395;1539396;1539397;1539398;1539399;1539400;1539401;1539402;1539403;1539404;1539405;1539406;1539407;1539408;1539409;1539410;1539411;1539412;1539413;1539414;1539415;1539416;1539417;1539418;1539419;1539420;1539421;1539422;1539423;1539424;1539425;1539426;1539427;1539428;1539429;1539430;1539431;1539432;1539433;1539434;1539435;1539436;1539437;1539438;1539439;1539440;1539441;1539442;1539443;1539444;1539445;1539446;1539447;1539448;1539449;1539450;1539451;1539452;1539453;1539454;1539455;1539456;1539457;1539458;1539459;1539460;1539461;1539462;1539463;1539464;1539465;1539466;1539467;1539468;1539469;1539470;1539471;1539472;1539473;1539474;1539475;1539476;1539477;1539478;1539479;1539480;1539481;1539482;1539483;1539484;1539485;1539486;1539487;1539488;1539489;1539490;1539491;1539492;1539493;1539494;1539495;1539496;1539497;1539498;1539499;1539500;1539501;1539502;1539503;1539504;1539505;1539506;1539507;1539508;1539509;1539510;1539511;1539512;1539513;1539514;1539515;1539516;1539517;1539518;1539519;1539520;1539521;1539522;1539523;1539524;1539525;1539526;1539527;1539528;1539529;1539530;1539531;1539532;1539533;1539534;1539535;1539536;1539537;1539538;1539539;1539540;1539541;1539542;1539543;1539544;1539545;1539546;1539547;1539548;1539549;1539550;1539551;1539552;1539553;1539554;1539555;1539556;1574014;1574015;1574016;1574017;1574018;1574019;1574020;1574021;1574022;1574023;1574024;1574025;1574026;1574027;1574028;1574029;1574030;1574031;1574032;1574033;1574034;1574035;1574036;1574037;1574038;1574039;1574040;1574041;1574042;1574043;1574044;1574045;1574046;1574047;1574048;1574049;1574050;1574051;1574052;1574053;1574054;1574055;1574056;1574057;1574058;1574059;1574060;1574061;1574062;1574063;1574064;1574065;1574066;1574067;1574068;1574069;1574070;1574071;1574072;1574073;1574074;1574075;1574076;1574077;1574078;1574079;1574080;1574081;1574082;1574083;1574084;1574085;1574086;1574087;1574088;1574089;1574090;1574091;1574092;1574093;1574094;1574095;1574096;1574097;1574098;1574099;1574100;1574101;1574102;1574103;1574104;1574105;1574106;1574107;1574108;1574109;1574110;1574111;1574112;1574113;1574114;1574115;1574116;1574117;1574118;1574119;1574120;1574121;1574122;1574123;1574124;1574125;1574126;1574127;1574128;1574129;1574130;1574131;1574132;1574133;1574134;1574135;1574136;1574137;1574138;1574139;1574140;1574141;1574142;1574143;1574144;1574145;1574146;1574147;1574148;1574149;1574150;1574151;1574152;1574153;1574154;1574155;1574156;1574157;1574158;1574159;1574160;1574161;1574162;1574163;1574164;1574165;1574166;1574167;1574168;1574169;1574170;1574171;1574172;1574173;1574174;1574175;1574176;1574177;1574178;1574179;1574180;1574181;1574182;1574183;1574184;1574185;1574186;1574187;1574188;1574189;1574190;1574191;1574192;1574193;1574194;1574195;1574196;1574197;1574198;1574199;1574200;1574201;1574202;1574203;1574204;1574205;1574206;1574207;1574208;1574209;1574210;1574211;1574212;1574213;1574214;1574215;1574216;1574217;1574218;1574219;1574220;1574221;1574222;1574223;1574224;1574225;1574226;1574227;1574228;1574229;1574230;1574231;1574232;1574233;1574234;1574235;1574236;1574237;1574238;1574239;1574240;1574241;1574242;1574243;1574244;1574245;1574246;1574247;1574248;1574249;1574250;1574251;1574252;1574253;1574254;1574255;1574256;1574257;1574258;1574259;1574260;1574261;1574262;1574263;1574264;1574265;1574266;1574267;1574268;1574269;1574270;1574271;1574272;1574273;1574274;1574275;1574276;1574277;1574278;1574279;1574280;1574281;1574282;1574283;1574284;1574285;1574286;1574287;1574288;1574289;1574290;1574291;1574292;1574293;1574294;1574295;1574296;1574297;1574298;1574299;1574300;1574301;1574302;1574303;1574304;1574305;1574306;1574307;1574308;1574309;1574310;1574311;1574312;1574313;1574314;1574315;1574316;1574317;1574318;1574319;1574320;1574321;1574322;1574323;1574324;1574325;1574326;1574327;1574328;1574329;1574330;1574331;1574332;1574333;1574334;1574335;1574336;1574337;1574338;1574339;1574340;1574341;1574342;1574343;1574344;1574345;1574346;1574347;1574348;1574349;1574350;1574351;1617881;1617882;1617883;1617884;1617885;1617886;1617887;1617888;1617889;1617890;1617891;1617892;1617893;1617894;1617895;1617896;1617897;1617898;1617899;1617900;1617901;1617902;1617903;1617904;1617905;1617906;1617907;1617908;1617909;1617910;1617911;1617912;1617913;1617914;1617915;1617916;1617917;1617918;1617919;1617920;1617921;1617922;1617923;1617924;1617925;1617926;1617927;1617928;1617929;1617930;1617931;1617932;1617933;1617934;1617935;1617936;1617937;1617938;1617939;1617940;1617941;1617942;1617943;1617944;1617945;1617946;1617947;1617948;1617949;1617950;1617951;1617952;1617953;1687898;1687899;1687900;1687901;1687902;1687903;1687904;1687905;1757273;1757274;1757275;1757276;1757277;1757278;1757279;1757280;1757281;1757282;1757283;1757284;1757285;1757286;1757287;1757288;1757289;1757290;1757291;1757292;1757293;1757294;1757295;1757296;1757297;1757298;1757299;1757300;1757301;1757302;1757303;1757304;1757305;1757306;1757307;1757308;1757309;1757310;1757311;1757312;1757313;1757314;1757315;1757316;1757317;1757318;1757319;1757320;1757321;1757322;1757323;1757324;1757325;1757326;1757327;1757328;1757329;1757330;1757331;1757332;1757333;1757334;1757335;1757336;1757337;1757338;1757339;1757340;1757341;1757342;1757343;1757344;1757345;1757346;1757347;1757348;1757349;1757350;1757351;1757352;1757353;1757354;1757355;1757356;1757357;1757358;1757359;1757360;1757361;1757362;1757363;1757364;1769611;1769612;1769613;1769614;1769615;1769616;1769617;1769618;1769619;1769620;1769621;1769622;1769623;1769624;1769625;1769626;1769627;1769628;1769629;1769630;1769631;1769632;1769633;1769634;1769635;1769636;1769637;1769638;1769639;1769640;1769641;1769642;1769643;1769644;1769645;1769646;1769647;1769648;1769649;1769650;1769651;1769652;1769653;1769654;1769655;1769656;1769657;1769658;1769659;1769660;1769661;1769662;1769663;1769664;1769665;1769666;1769667;1769668;1769669;1769670;1769671;1769672;1769673;1769674;1769675;1769676;1769677;1769678;1769679;1769680;1769681;1769682;1769683;1769684;1769685;1769686;1769687;1769688;1769689;1769690;1769691;1769692;1769693;1769694;1769695;1769696;1769697;1769698;1769699;1769700;1769701;1769702;1769703;1769704;1769705;1769706;1769707;1769708;1769709;1769710;1769711;1769712;1769713;1769714;1769715;1769716;1769717;1769718;1769719;1769720;1769721;1769722;1769723;1769724;1769725;1769726;1769727;1769728;1769729;1769730;1769731;1769732;1769733;1769734;1769735;1769736;1769737;1769738;1769739;1769740;1769741;1769742;1769743;1769744;1769745;1769746;1769747;1769748;1769749;1769750;1769751;1769752;1769753;1769754;1769755;1769756;1769757;1769758;1769759;1769760;1769761;1769762;1769763;1769764;1769765;1769766;1769767;1769768;1769769;1769770;1769771;1769772;1769773;1769774;1769775;1769776;1769777;1769778;1769779;1769780;1769781;1769782;1769783;1769784;1769785;1769786;1769787;1769788;1769789;1769790;1769791;1769792;1769793;1769794;1769795;1769796;1769797;1769798;1769799;1769800;1769801;1769802;1769803;1769804;1769805;1769806;1769807;1769808;1769809;1769810;1769811;1769812;1769813;1769814;1769815;1769816;1769817;1769818;1769819;1769820;1769821;1769822;1769823;1769824;1769825;1769826;1769827;1769828;1769829;1769830;1769831;1769832;1769833;1769834;1769835;1769836;1769837;1769838;1769839;1769840;1794483;1794484;1794485;1794486;1794487;1794488;1794489;1794490;1794491;1794492;1794493;1794494;1794495;1794496;1794497;1794498;1794499;1794500;1794501;1794502;1794503;1794504;1794505;1794506;1794507;1794508;1794509;1794510;1794511;1794512;1794513;1794514;1794515;1794516;1794517;1794518;1794519;1794520;1794521;1794522;1794523;1794524;1794525;1794526;1794527;1794528;1794529;1794530;1794531;1794532;1794533;1794534;1794535;1794536;1794537;1794538;1794539;1794540;1794541;1794542;1794543;1794544;1794545;1794546;1794547;1794548;1794549;1794550;1794551;1794552;1794553;1794554;1794555;1794556;1794557;1794558;1794559;1794560;1794561;1794562;1794563;1794564;1794565;1794566;1794567;1794568;1794569;1794570;1794571;1794572;1794573;1794574;1794575;1794576;1794577;1794578;1794579;1794580;1794581;1794582;1794583;1794584;1794585;1794586;1794587;1794588;1794589;1794590;1794591;1794592;1794593;1794594;1794595;1794596;1794597;1794598;1794599;1794600;1794601;1794602;1794603;1794604;1794605;1794606;1794607;1794608;1794609;1794610;1794611;1794612;1794613;1794614;1794615;1794616;1794617;1794618;1794619;1794620;1794621;1794622;1794623;1794624;1794625;1794626;1794627;1794628;1794629;1794630;1794631;1794632;1794633;1794634;1794635;1794636;1794637;1794638;1986346;1986347;1986348;1986349;1986350;1986351;1986352;1986353;1986354;1986355;1986356;1986357;1986358;1986359;1986360;1986361;1986362;1986363;1986364;1986365;1986366;1986367;1986368;1986369;1986370;1986371;1986372;1986373;1986374;1986375;1986376;1986377;1986378;1986379;1986380;1986381;1986382;1986383;1986384;1986385;1986386;1986387;1986388;1986389;1986390;1986391;1986392;1986393;1986394;1986395;1986396;1986397;1986398;1986399;1986400;1986401;1986402;1986403;1986404;1986405;1986406;1986407;1986408;1986409;1986410;1986411;1986412;1986413;1986414;1986415;1986416;1986417;1986418;1986419;1986420;1986421;1986422;1986423;1986424;1986425;1986426;1986427;1986428;1986429;1986430;1986431;1986432;1986433;1986434;1986435;1986436;1986437;1986438;1986439;1986440;1986441;1986442;1986443;1986444;1986445;1986446;1986447;1986448;1986449;1986450;1986451;1986452;1986453;1986454;1986455;1986456;1986457;1986458;1986459;1986460;1986461;1986462;1986463;1986464;1986465;1986466;1986467;1986468;1986469;1986470;1986471;1986472;1986473;1986474;1986475;1986476;1986477;1986478;1986479;1986480;1986481;1986482;1986483;1986484;1986485;1986486;1986487;1986488;1986489;1986490;1986491;1986492;1986493;1986494;2008724;2008725;2008726;2008727;2008728;2008729;2008730;2008731;2008732;2008733;2008734;2008735;2008736;2008737;2008738;2008739;2008740;2008741;2008742;2008743;2008744;2008745;2008746;2008747;2008748;2008749;2008750;2008751;2008752;2008753;2008754;2008755;2008756;2008757;2008758;2008759;2008760;2008761;2008762;2008763;2008764;2008765;2008766;2008767;2008768;2008769;2008770;2008771;2008772;2008773;2008774;2008775;2008776;2008777;2008778;2008779;2008780;2008781;2008782;2008783;2008784;2008785;2008786;2008787;2008788;2008789;2008790;2008791;2008792;2008793;2008794;2008795;2008796;2008797;2008798;2008799;2008800;2008801;2008802;2008803;2008804;2008805;2008806;2008807;2008808;2008809;2008810;2008811;2008812;2008813;2008814;2008815;2008816;2008817;2008818;2008819;2008820;2008821;2008822;2008823;2008824;2008825;2008826;2008827;2008828;2008829;2008830;2008831;2008832;2008833;2008834;2008835;2008836;2008837;2008838;2008839;2008840;2008841;2008842;2008843;2008844;2008845;2008846;2008847;2008848;2008849;2008850;2008851;2008852;2008853;2008854;2008855;2008856;2008857;2008858;2008859;2008860;2008861;2008862;2008863;2008864;2008865;2008866;2008867;2008868;2008869;2008870;2008871;2008872;2008873;2008874;2008875;2008876;2008877;2008878;2008879;2008880;2008881;2008882;2008883;2008884;2008885;2008886;2008887;2008888;2008889;2008890;2008891;2008892;2008893;2008894;2008895;2008896;2008897;2008898;2008899;2008900;2008901;2008902;2008903;2008904;2078650;2078651;2078652;2078653;2078654;2078655;2078656;2078657;2078658;2078659;2078660;2078661;2078662;2078663;2078664;2078665;2078666;2078667;2078668;2078669;2078670;2078671;2078672;2078673;2078674;2078675;2078676;2078677;2078678;2078679;2078680;2078681;2078682;2078683;2078684;2078685;2078686;2078687;2078688;2078689;2078690;2078691;2078692;2078693;2078694;2078695;2078696;2078697;2078698;2078699;2078700;2078701;2078702;2078703;2078704;2078705;2078706;2078707;2078708;2078709;2078710;2078711;2078712;2078713;2078714;2078715;2078716;2078717;2078718;2078719;2078720;2078721;2078722;2078723;2078724;2078725;2078726;2078727;2078728;2078729;2078730;2078731;2078732;2078733;2078734;2078735;2078736;2078737;2078738;2078739;2078740;2078741;2078742;2078743;2078744;2078745;2078746;2078747;2078748;2078749;2078750;2078751;2078752;2078753;2078754;2078755;2078756;2078757;2078758;2078759;2078760;2078761;2078762;2078763;2078764;2078765;2078766;2078767;2078768;2078769;2078770;2078771;2078772;2078773;2078774;2078775;2078776;2078777;2078778;2078779;2078780;2078781;2078782;2078783;2078784;2078785;2078786;2078787;2078788;2078789;2078790;2078791;2078792;2078793;2078794;2078795;2078796;2078797;2078798;2078799;2078800;2078801;2078802;2078803;2078804;2078805;2078806;2078807;2078808;2078809;2078810;2078811;2078812;2078813;2078814;2078815;2078816;2078817;2078818;2078819;2078820;2078821;2078822;2078823;2078824;2078825;2078826;2078827;2078828;2078829;2078830;2078831;2078832;2078833;2078834;2078835;2078836;2078837;2078838;2078839;2078840;2078841;2078842;2078843;2078844;2078845;2078846;2078847;2078848;2078849;2078850;2078851;2078852;2078853;2078854;2078855;2078856;2078857;2078858;2078859;2078860;2078861;2078862;2078863;2078864;2078865;2078866;2078867;2078868;2078869;2078870;2078871;2078872;2078873;2078874;2078875;2078876;2078877;2078878;2078879;2078880;2078881;2078882;2078883;2078884;2078885;2078886;2078887;2078888;2078889;2078890;2078891;2078892;2078893;2078894;2078895;2078896;2078897;2078898;2078899;2078900;2078901;2078902;2078903;2078904;2078905;2078906;2078907;2078908;2117161;2117162;2117163;2117164;2117165;2117166;2117167;2117168;2117169;2117170;2117171;2117172;2117173;2117174;2117175;2117176;2117177;2117178;2117179;2117180;2117181;2117182;2117183;2117184;2117185;2117186;2117187;2117188;2117189;2117190;2117191;2117192;2117193;2123014;2123015;2123016;2123017;2123018;2123019;2123020;2123021;2123022;2123023;2123024;2123025;2123026;2147756;2147757;2147758;2147759;2147760;2147761;2147762;2147763;2147764;2147765;2147766;2147767;2147768;2147769;2147770;2147771;2147772;2147773;2147774;2147775;2147776;2147777;2147778;2147779;2147780;2147781;2147782;2147783;2147784;2147785;2147786;2147787;2147788;2147789;2147790;2147791;2147792;2147793;2147794;2147795;2147796;2147797;2147798;2147799;2147800;2147801;2147802;2147803;2147804;2147805;2147806;2147807;2147808;2147809;2147810;2147811;2147812;2147813;2147814;2147815;2147816;2147817;2147818;2147819;2174813;2236313;2236314;2249028;2249029;2249030;2249031;2249032;2249033;2249034;2249035;2249036;2249037;2249038;2249039;2249040;2249041;2249042;2249043;2249044;2249045;2249046;2249047;2249048;2249049;2249050;2362949;2362950;2362951;2362952;2362953;2362954;2362955;2362956;2362957;2362958;2362959;2362960;2362961;2362962;2362963;2362964;2362965;2362966;2362967;2362968;2362969;2362970;2362971;2362972;2362973;2362974;2362975;2362976;2362977;2362978;2362979;2362980;2362981;2362982;2362983;2362984;2362985;2362986;2362987;2362988;2362989;2362990;2362991;2362992;2362993;2362994;2362995;2362996;2362997;2362998;2362999;2363000;2363001;2363002;2363003;2363004;2363005;2363006;2363007;2363008;2363009;2363010;2363011;2363012;2363013;2363014;2363015;2363016;2363017;2363018;2363019;2363020;2363021;2363022;2363023;2363024;2363025;2363026;2363027;2363028;2363029;2363030;2363031;2363032;2363033;2363034;2363035;2363036;2363037;2363038;2363039;2363040;2363041;2363042;2363043;2363044;2363045;2363046;2363047;2363048;2363049;2363050;2363051;2363052;2363053;2363054;2363055;2363056;2363057;2363058;2363059;2363060;2363061;2363062;2363063;2363064;2363065;2363066;2363067;2363068;2363069;2363070;2363071;2363072;2363073;2363074;2363075;2363076;2363077;2363078;2363079;2363080;2363081;2363082;2363083;2363084;2363085;2363086;2363087;2363088;2363089;2363090;2363091;2363092;2363093;2363094;2363095;2363096;2363097;2363098;2363099;2363100;2363101;2363102;2363103;2363104;2363105;2363106;2363107;2363108;2363109;2363110;2363111;2363112;2363113;2363114;2363115;2363116;2363117;2363118;2363119;2363120;2363121;2363122;2363123;2363124;2363125;2363126;2363127;2363128;2363129;2363130;2363131;2363132;2363133;2363134;2363135;2363136;2363137;2363138;2363139;2363140;2363141;2363142;2363143;2363144;2363145;2363146;2363147;2363148;2363149;2363150;2363151;2363152;2363153;2363154;2363155;2363156;2363157;2363158;2363159;2363160;2363161;2363162;2363163;2363164;2363165;2363166;2363167;2363168;2363169;2363170;2363171;2363172;2363173;2363174;2363175;2363176;2363177;2363178;2363179;2363180;2488265;2488266;2488267;2488268;2488269;2488270;2488271;2488272;2488273;2488274;2488275;2488276;2488277;2488278;2488279;2488280;2488281;2488282;2488283;2488284;2488285;2488286;2488287;2488288;2488289;2488290;2488291;2488292;2488293;2488294;2488295;2488296;2488297;2488298;2488299;2488300;2488301;2488302;2488303;2488304;2488305;2488306;2488307;2488308;2488309;2488310;2488311;2488312;2488313;2488314;2488315;2488316;2488317;2488318;2488319;2488320;2488321;2488322;2488323;2488324;2488325;2488326;2488327;2488328;2488329;2488330;2488331;2488332;2488333;2488334;2488335;2488336;2488337;2488338;2488339;2488340;2488341;2488342;2488343;2488344;2488345;2488346;2488347;2488348;2488349;2488350;2488351;2488352;2488353;2488354;2488355;2488356;2488357;2488358;2488359;2488360;2488361;2488362;2488363;2488364;2488365;2488366;2488367;2488368;2488369;2488370;2488371;2488372;2488373;2488374;2488375;2488376;2488377;2488378;2488379;2488380;2488381;2488382;2488383;2488384;2488385;2488386;2488387;2488388;2488389;2488390;2488391;2488392;2488393;2488394;2488395;2488396;2488397;2488398;2488399;2488400;2488401;2488402;2488403;2488404;2488405;2488406;2488407;2488408;2488409;2488410;2488411;2488412;2488413;2488414;2488415;2488416;2488417;2488418;2488419;2488420;2488421;2488422;2488423;2488424;2488425;2488426;2488427;2488428;2488429;2488430;2488431;2488432;2488433;2488434;2488435;2488436;2488437;2488438;2488439;2488440;2488441;2488442;2488443;2488444;2488445;2488446;2488447;2488448;2488449;2488450;2488451;2488452;2488453;2488454;2488455;2488456;2488457;2488458;2488459;2488460;2488461;2488462;2488463;2488464;2488465;2488466;2488467;2488468;2488469;2488470;2488471;2488472;2488473;2488474;2488475;2488476;2488477;2488478;2488479;2488480;2488481;2488482;2488483;2488484;2488485;2488486;2488487;2488488;2488489;2488490;2488491;2488492;2488493;2488494;2488495;2488496;2488497;2488498;2488499;2488500;2488501;2488502;2488503;2488504;2488505;2488506;2488507;2488508;2488509;2488510;2488511;2488512;2488513;2488514;2488515;2488516;2488517;2488518;2488519;2488520;2488521;2488522;2488523;2488524;2488525;2488526;2488527;2488528;2488529;2488530;2488531;2488532;2488533;2488534;2488535;2488536;2488537;2488538;2488539;2488540;2488541;2488542;2488543;2488544;2488545;2488546;2488547;2488548;2488549;2488550;2488551;2488552;2488553;2488554;2488555;2488556;2488557;2488558;2488559;2488560;2488561;2488562;2488563;2488564;2488565;2488566;2488567;2488568;2488569;2488570;2488571;2488572;2488573;2488574;2488575;2488576;2488577;2488578;2488579;2488580;2488581;2488582;2488583;2488584;2488585;2488586;2488587;2488588;2488589;2488590;2488591;2488592;2488593;2488594;2488595;2488596;2488597;2488598;2488599;2488600;2488601;2488602;2488603;2488604;2488605;2488606;2488607;2488608;2488609;2488610;2488611;2488612;2488613;2488614;2488615;2488616;2488617;2488618;2488619;2488620;2488621;2488622;2488623;2488624;2488625;2488626;2488627;2488628;2488629;2488630;2488631;2488632;2488633;2488634;2488635;2488636;2488637;2488638;2488639;2488640;2488641;2488642;2488643;2488644;2488645;2560889;2560890;2560891;2560892;2560893;2560894;2560895;2560896;2560897;2560898;2560899;2560900;2560901;2560902;2560903;2560904;2560905;2560906;2560907;2560908;2560909;2560910;2560911;2560912;2560913;2560914;2560915;2560916;2560917;2560918;2560919;2560920;2560921;2560922;2560923;2560924;2560925;2560926;2560927;2560928;2560929;2560930;2560931;2560932;2560933;2560934;2560935;2560936;2560937;2560938;2560939;2560940;2560941;2560942;2560943;2560944;2560945;2560946;2560947;2560948;2560949;2560950;2560951;2560952;2560953;2560954;2560955;2560956;2560957;2560958;2560959;2560960;2560961;2560962;2560963;2560964;2560965;2560966;2560967;2560968;2560969;2560970;2560971;2560972;2560973;2560974;2560975;2560976;2560977;2560978;2560979;2560980;2560981;2560982;2560983;2560984;2560985;2560986;2560987;2560988;2560989;2560990;2560991;2560992;2560993;2560994;2560995;2560996;2560997;2560998;2560999;2561000;2561001;2561002;2561003;2561004;2561005;2561006;2561007;2561008;2561009;2561010;2561011;2561012;2561013;2561014;2561015;2561016;2561017;2561018;2561019;2561020;2561021;2561022;2561023;2561024;2561025;2561026;2561027;2561028;2639239;2639240;2639241;2639242;2639243;2639244;2639245;2639246;2639247;2639248;2639249;2639250;2639251;2639252;2639253;2639254;2639255;2639256;2639257;2639258;2639259;2639260;2639261;2639262;2639263;2639264;2639265;2639266;2639267;2639268;2639269;2639270;2639271;2639272;2639273;2639274;2639275;2639276;2639277;2639278;2639279;2639280;2639281;2639282;2639283;2639284;2639285;2639286;2639287;2639288;2639289;2639290;2639291;2639292;2639293;2639294;2639295;2639296;2639297;2639298;2639299;2639300;2639301;2639302;2639303;2639304;2639305;2639306;2639307;2639308;2639309;2639310;2639311;2639312;2639313;2639314;2639315;2639316;2639317;2639318;2639319;2639320;2639321;2639322;2639323;2639324;2639325;2639326;2639327;2639328;2639329;2639330;2639331;2639332;2639333;2639334;2639335;2639336;2639337;2639338;2639339;2639340;2639341;2639342;2639343;2639344;2639345;2639346;2639347;2639348;2639349;2639350;2639351;2639352;2639353;2639354;2639355;2639356;2639357;2639358;2639359;2639360;2639361;2639362;2639363;2639364;2639365;2639366;2639367;2639368;2639369;2639370;2639371;2639372;2639373;2639374;2639375;2639376;2639377;2639378;2639379;2639380;2639381;2639382;2639383;2639384;2639385;2639386;2639387;2639388;2639389;2639390;2639391;2639392;2639393;2639394;2639395;2639396;2639397;2639398;2639399;2639400;2639401;2639402;2639403;2639404;2639405;2639406;2639407;2639408;2639409;2639410;2639411;2639412;2639413;2676949;2676950;2676951;2676952;2676953;2676954;2676955;2676956;2676957;2676958;2676959;2676960;2676961;2676962;2676963;2676964;2676965;2676966;2676967;2676968;2676969;2676970;2676971;2676972;2676973;2676974;2676975;2676976;2676977;2676978;2676979;2676980;2676981;2676982;2676983;2676984;2676985;2676986;2676987;2676988;2676989;2676990;2676991;2676992;2676993;2676994;2676995;2676996;2676997;2676998;2676999;2677000;2677001;2677002;2677003;2677004;2677005;2677006;2677007;2677008;2677009;2677010;2677011;2677012;2677013;2677014;2677015;2677016;2677017;2677018;2677019;2677020;2677021;2677022;2677023;2677024;2677025;2677026;2677027;2677028;2677029;2677030;2677031;2677032;2677033;2677034;2677035;2677036;2677037;2677038;2677039;2677040;2677041;2677042;2677043;2677044;2677045;2677046;2677047;2677048;2677049;2677050;2677051;2677052;2677053;2677054;2677055;2677056;2677057;2677058;2677059;2677060;2677061;2677062;2677063;2677064;2677065;2677066;2677067;2677068;2677069;2677070;2677071;2677072;2677073;2677074;2677075;2677076;2677077;2677078;2677079;2677080;2677081;2677082;2677083;2677084;2677085;2677086;2677087;2677088;2677089;2677090;2677091;2677092;2677093;2677094;2677095;2677096;2677097;2677098;2677099;2677100;2677101;2677102;2677103;2677104;2677105;2677106;2677107;2677108;2677109;2677110;2677111;2677112;2677113;2677114;2677115;2677116;2677117;2677118;2677119;2677120;2677121;2677122;2693079;2693080;2693081;2693082;2693083;2693084;2693085;2693086;2693087;2693088;2693089;2693090;2693091;2693092;2693093;2693094;2693095;2693096;2693097;2693098;2693099;2693100;2693101;2693102;2693103;2693104;2693105;2693106;2693107;2693108;2693109;2693110;2693111;2693112;2693113;2693114;2693115;2693116;2693117;2693118;2693119;2693120;2693121;2693122;2693123;2693124;2693125;2693126;2693127;2693128;2693129;2693130;2693131;2693132;2693133;2693134;2693135;2693136;2693137;2693138;2693139;2693140;2693141;2693142;2693143;2693144;2693145;2693146;2693147;2693148;2693149;2693150;2693151;2693152;2693153;2693154;2693155;2693156;2693157;2693158;2693159;2693160;2693161;2693162;2693163;2693164;2693165;2693166;2693167;2693168;2693169;2693170;2693171;2693172;2693173;2693174;2693175;2693176;2693177;2693178;2693179;2693180;2693181;2693182;2693183;2693184;2693185;2693186;2693187;2693188;2693189;2693190;2693191;2693192;2693193;2693194;2693195;2693196;2693197;2721958;2721959;2721960;2721961;2721962;2721963;2721964;2721965;2721966;2721967;2721968;2721969;2721970;2721971;2721972;2721973;2721974;2721975;2721976;2721977;2721978;2721979;2721980;2721981;2721982;2721983;2721984;2721985;2721986;2721987;2721988;2721989;2721990;2721991;2721992;2721993;2721994;2721995;2721996;2721997;2721998;2721999;2722000;2722001;2722002;2722003;2722004;2722005;2722006;2722007;2722008;2722009;2722010;2722011;2722012;2722013;2722014;2722015;2722016;2722017;2722018;2722019;2722020;2722021;2722022;2722023;2722024;2722025;2722026;2722027;2722028;2722029;2722030;2722031;2722032;2722033;2722034;2760843;2760844;2760845;2760846;2760847;2760848;2760849;2760850;2760851;2760852;2760853;2760854;2760855;2760856;2760857;2760858;2760859;2760860;2760861;2760862;2760863;2760864;2760865;2760866;2760867;2760868;2760869;2760870;2760871;2760872;2760873;2760874;2760875;2760876;2760877;2760878;2760879;2760880;2760881;2760882;2760883;2760884;2760885;2760886;2760887;2760888;2760889;2760890;2760891;2760892;2760893;2760894;2760895;2760896;2760897;2760898;2760899;2760900;2760901;2760902;2760903;2760904;2760905;2760906;2760907;2760908;2760909;2760910;2760911;2760912;2760913;2760914;2760915;2760916;2760917;2760918;2760919;2760920;2760921;2760922;2760923;2760924;2760925;2760926;2760927;2760928;2760929;2760930;2760931;2760932;2760933;2760934;2760935;2760936;2760937;2760938;2760939;2760940;2760941;2760942;2760943;2760944;2760945;2760946;2760947;2760948;2760949;2760950;2760951;2760952;2760953;2760954;2760955;2760956;2760957;2760958;2760959;2760960;2760961;2760962;2760963;2760964;2760965;2760966;2760967;2760968;2760969;2760970;2760971;2760972;2760973;2760974;2760975;2760976;2760977;2760978;2760979;2760980;2760981;2760982;2760983;2760984;2760985;2760986;2760987;2760988;2760989;2760990;2760991;2760992;2760993;2760994;2760995;2760996;2760997;2760998;2760999;2761000;2761001;2761002;2761003;2761004;2761005;2761006;2761007;2761008;2761009;2761010;2761011;2761012;2761013;2761014;2761015;2761016;2761017;2761018;2761019;2761020;2799571;2799572;2799573;2799574;2799575;2799576;2799577;2799578;2799579;2799580;2799581;2799582;2799583;2799584;2799585;2799586;2799587;2799588;2799589;2799590;2799591;2799592;2799593;2799594;2799595;2799596;2799597;2799598;2799599;2799600;2799601;2799602;2799603;2799604;2799605;2799606;2799607;2799608;2799609;2799610;2799611;2799612;2799613;2799614;2799615;2799616;2799617;2799618;2799619;2799620;2799621;2799622;2799623;2799624;2799625;2799626;2799627;2799628;2799629;2799630;2799631;2799632;2799633;2799634;2799635;2799636;2799637;2799638;2799639;2799640;2799641;2799642;2799643;2799644;2799645;2799646;2799647;2799648;2799649;2799650;2799651;2799652;2799653;2799654;2799655;2799656;2799657;2799658;2799659;2799660;2799661;2799662;2799663;2799664;2799665;2799666;2799667;2799668;2799669;2799670;2799671;2799672;2799673;2799674;2799675;2799676;2799677;2799678;2799679;2799680;2799681;2799682;2799683;2799684;2799685;2799686;2799687;2799688;2799689;2799690;2799691;2799692;2799693;2799694;2799695;2799696;2799697;2799698;2799699;2799700;2799701;2799702;2799703;2799704;2799705;2799706;2799707;2799708;2799709;2799710;2799711;2799712;2799713;2799714;2799715;2799716;2799717;2799718;2799719;2799720;2799721;2799722;2799723;2799724;2799725;2799726;2799727;2799728;2799729;2799730;2799731;2799732;2799733;2799734;2799735;2799736;2799737;2799738;2799739;2799740;2799741;2799742;2799743;2799744;2799745;2799746;2799747;2799748;2799749;2799750;2799751;2799752;2799753;2799754;2799755;2799756;2799757;2799758;2799759;2799760;2799761;2799762;2799763;2799764;2799765;2799766;2799767;2799768;2799769;2799770;2799771;2799772;2799773;2799774;2799775;2799776;2799777;2799778;2799779;2799780;2799781;2799782;2799783;2799784;2799785;2799786;2799787;2799788;2799789;2799790;2799791;2799792;2799793;2799794;2799795;2799796;2799797;2799798;2799799;2799800;2799801;2799802;2799803;2799804;2799805;2799806;2799807;2799808;2799809;2799810;2799811;2799812;2799813;2799814;2799815;2799816;2799817;2799818;2799819;2799820;2799821;2799822;2799823;2799824;2799825;2799826;2799827;2799828;2799829;2799830;2799831;2799832;2799833;2799834;2799835;2799836;2799837;2799838;2799839;2799840;2799841;2799842;2799843;2828357;2828358;2828359;2828360;2828361;2828362;2828363;2828364;2828365;2828366;2828367;2828368;2828369;2828370;2828371;2828372;2828373;2828374;2828375;2828376;2828377;2828378;2828379;2828380;2828381;2828382;2828383;2828384;2828385;2828386;2828387;2828388;2828389;2828390;2828391;2828392;2828393;2828394;2828395;2828396;2828397;2828398;2828399;2828400;2828401;2828402;2828403;2828404;2828405;2828406;2828407;2828408;2828409;2828410;2828411;2828412;2828413;2828414;2828415;2828416;2828417;2828418;2828419;2828420;2828421;2828422;2828423;2828424;2828425;2828426;2828427;2828428;2828429;2828430;2828431;2828432;2828433;2828434;2828435;2828436;2828437;2828438;2828439;2828440;2828441;2828442;2828443;2828444;2828445;2828446;2828447;2828448;2828449;2828450;2828451;2828452;2828453;2828454;2828455;2828456;2828457;2828458;2828459;2828460;2828461;2828462;2828463;2828464;2828465;2828466;2828467;2828468;2828469;2828470;2828471;2828472;2828473;2828474;2828475;2828476;2828477;2828478;2828479;2828480;2828481;2828482;2828483;2828484;2828485;2828486;2828487;2828488;2828489;2828490;2828491;2828492;2828493;2828494;2828495;2828496;2828497;2828498;2828499;2828500;2828501;2828502;2839644;2839645;2839646;2839647;2839648;2839649;2839650;2839651;2839652;2839653;2839654;2839655;2839656;2839657;2839658;2839659;2839660;2839661;2839662;2839663;2839664;2839665;2839666;2839667;2839668;2839669;2839670;2839671;2839672;2839673;2839674;2839675;2839676;2839677;2839678;2839679;2839680;2839681;2839682;2839683;2839684;2839685;2983999;2984000;2984001;2984002;2984003;2984004;2984005;2984006;2984007;2984008;2984009;2984010;2984011;2984012;2984013;2984014;2984015;2984016;2984017;2984018;2984019;2984020;2984021;2984022;2984023;2984024;2984025;2984026;2984027;2984028;2984029;2984030;2984031;2984032;2984033;2984034;2984035;2984036;2984037;2984038;2984039;2984040;2984041;2984042;2984043;2984044;2984045;2984046;2984047;2984048;2984049;2984050;2984051;2984052;2984053;2984054;2984055;2984056;2984057;2984058;2984059;2984060;2984061;2984062;2984063;2984064;2984065;2984066;2984067;2984068;2984069;2984070;2984071;2984072;2984073;2984074;2984075;2984076;2984077;2984078;2984079;2984080;2984081;2984082;2984083;2984084;2984085;2984086;2984087;2984088;2984089;2984090;2984091;2984092;2984093;2984094;2984095;2984096;2984097;2984098;2984099;2984100;2984101;2984102;2984103;2984104;2984105;2984106;2984107;2984108;2984109;2984110;2984111;2984112;2984113;2984114;2984115;2984116;2984117;2984118;2984119;2984120;2984121;2984122;2984123;2984124;2984125;2984126;2984127;2984128;2984129;2984130;2984131;2984132;2984133;2984134;2984135;2984136;2984137;2984138;2984139;2984140;2984141;2984142;2984143;2984144;2984145;2984146;2984147;2984148;2984149;2984150;2984151;2984152;2984153;2984154;2984155;2984156;2984157;2984158;2984159;2984160;2984161;2984162;2984163;2984164;2984165;2984166;2984167;2984168;2984169;2984170;2984171;2984172;2984173;2984174;2984175;2984176;2984177;2984178;2984179;2984180;2984181;2984182;2984183;2984184;2984185;2984186;2984187;2984188;2984189;2984190;2984191;2984192;2984193;2984194;2984195;2984196;2984197;2984198;2984199;2984200;2984201;2984202;2984203;2984204;2984205;2984206;2984207;2984208;2984209;2984210;2984211;2984212;2984213;2984214;2984215;2984216;2984217;2984218;2984219;2984220;2984221;2986420;2986421;2986422;2986423;2986424;2986425;2986426;2986427;2986428;2986429;2986430;2986431;2986432;2986433;2986434;2986435;2986436;2986437;2986438;2986439;2986440;2986441;2986442;2986443;2986444;2986445;2986446;2986447;2986448;2986449;2986450;2986451;2986452;2986453;2986454;2986455;2986456;2986457;2986458;2986459;2986460;2986461;2986462;2986463;2986464;2986465;2986466;2986467;2986468;2986469;2986470;2986471;2986472;2986473;3085333;3085334;3085335;3085336;3085337;3085338;3085339;3085340;3085341;3085342;3085343;3085344;3085345;3085346;3085347;3085348;3085349;3085350;3085351;3085352;3085353;3085354;3085355;3085356;3085357;3085358;3085359;3085360;3085361;3085362;3085363;3085364;3085365;3085366;3085367;3085368;3085369;3085370;3085371;3085372;3085373;3085374;3085375;3085376;3085377;3085378;3085379;3085380;3085381;3085382;3085383;3085384;3085385;3085386;3085387;3085388;3085389;3085390;3085391;3085392;3085393;3085394;3085395;3085396;3085397;3085398;3085399;3085400;3085401;3085402;3085403;3085404;3085405;3085406;3085407;3085408;3085409;3085410;3085411;3085412;3085413;3085414;3085415;3085416;3085417;3085418;3085419;3085420;3085421;3085422;3085423;3085424;3085425;3085426;3085427;3085428;3085429;3085430;3085431;3085432;3085433;3085434;3085435;3085436;3085437;3085438;3085439;3085440;3085441;3085442;3085443;3085444;3085445;3085446;3085447;3085448;3085449;3085450;3085451;3085452;3085453;3085454;3085455;3085456;3085457;3085458;3085459;3085460;3085461;3085462;3085463;3085464;3085465;3085466;3085467;3085468;3085469;3085470;3085471;3085472;3085473;3085474;3085475;3085476;3085477;3085478;3139943;3139944;3139945;3139946;3139947;3139948;3139949;3139950;3139951;3139952;3139953;3139954;3139955;3139956;3139957;3139958;3139959;3139960;3139961;3139962;3139963;3139964;3139965;3139966;3139967;3139968;3139969;3139970;3139971;3139972;3139973;3139974;3139975;3139976;3139977;3139978;3139979;3139980;3139981;3139982;3139983;3139984;3139985;3139986;3139987;3139988;3139989;3139990;3139991;3139992;3139993;3139994;3139995;3139996;3139997;3139998;3139999;3140000;3140001;3140002;3140003;3140004;3140005;3140006;3144051;3144052;3144053;3144054;3144055;3144056;3144057;3144058;3144059;3144060;3144061;3144062;3144063;3144064;3144065;3144066;3144067;3144068;3144069;3144070;3144071;3144072;3144073;3144074;3144075;3144076;3144077;3144078;3144079;3144080;3144081;3144082;3144083;3144084;3144085;3144086;3144087;3144088;3144089;3144090;3144091;3144092;3144093;3144094;3144095;3219451;3219452;3219453;3219454;3226995;3226996;3226997;3226998;3226999;3227000;3227001;3227002;3227003;3227004;3227005;3227006;3227007;3227008;3227009;3227010;3227011;3227012;3227013;3227014;3227015;3227016;3227017;3227018;3227019;3227020;3227021;3227022;3227023;3227024;3227025;3227026;3227027;3227028;3227029;3227030;3227031;3227032;3227033;3227034;3227035;3227036;3227037;3227038;3227039;3227040;3227041;3227042;3227043;3227044;3227045;3227046;3227047;3227048;3227049;3227050;3227051;3227052;3227053;3227054;3227055;3227056;3227057;3227058;3227059;3227060;3227061;3227062;3227063;3227064;3227065;3227066;3227067;3227068;3227069;3227070;3227071;3227072;3227073;3227074;3227075;3227076;3227077;3227078;3227079;3227080;3227081;3227082;3227083;3227084;3227085;3227086;3227087;3227088;3241368;3241369;3241370;3241371;3241372;3241373;3241374;3241375;3241376;3241377;3241378;3241379;3241380;3241381;3241382;3241383;3241384;3241385;3241386;3241387;3241388;3241389;3241390;3241391;3241392;3241393;3241394;3241395;3241396;3241397;3241398;3241399;3241400;3241401;3241402;3241403;3241404;3241405;3241406;3241407;3241408;3241409;3241410;3241411;3241412;3241413;3241414;3241415;3241416;3241417;3241418;3241419;3241420;3241421;3241422;3241423;3241424;3241425;3241426;3246990;3246991;3246992;3246993;3246994;3246995;3246996;3246997;3246998;3246999;3247000;3247001;3247002;3247003;3247004;3247005;3247006;3247007;3247008;3247009;3247010;3247011;3247012;3247013;3247014;3247015;3247016;3247017;3247018;3247019;3247020;3247021;3247022;3247023;3247024;3247025;3247026;3247027;3247028;3247029;3247030;3247031;3247032;3247033;3247034;3247035;3247036;3247037;3247038;3247039;3247040;3247041;3247042;3247043;3247044;3247045;3247046;3247047;3247048;3247049;3247050;3247051;3247052;3247053;3247054;3247055;3247056;3247057;3247058;3247059;3247060;3247061;3247062;3247063;3247064;3247065;3247066;3247067;3247068;3247069;3247070;3247071;3247072;3247073;3247074;3247075;3247076;3247077;3247078;3247079;3247080;3247081;3247082;3247083;3247084;3247085;3247086;3247087;3247088;3247089;3247090;3247091;3247092;3247093;3247094;3247095;3247096;3247097;3247098;3247099;3247100;3247101;3247102;3247103;3247104;3247105;3247106;3247107;3247108;3247109;3247110;3247111;3247112;3247113;3247114;3247115;3247116;3247117;3247118;3247119;3247120;3247121;3247122;3247123;3247124;3247125;3247126;3247127;3247128;3247129;3247130;3247131;3247132;3247133;3247134;3247135;3247136;3247137;3247138;3247139;3247140;3247141;3247142;3247143;3247144;3247145;3247146;3247147;3247148;3247149;3247150;3295301;3295302;3295303;3295304;3295305;3295306;3295307;3295308;3295309;3295310;3295311;3295312;3295313;3295314;3295315;3295316;3295317;3295318;3295319;3295320;3295321;3295322;3295323;3295324;3295325;3295326;3295327;3295328;3295329;3295330;3295331;3295332;3295333;3295334;3295335;3295336;3295337;3295338;3295339;3295340;3295341;3295342;3295343;3295344;3295345;3295346;3295347;3295348;3295349;3295350;3295351;3295352;3295353;3295354;3295355;3295356;3295357;3295358;3295359;3295360;3295361;3295362;3295363;3295364;3295365;3295366;3295367;3295368;3295369;3295370;3295371;3295372;3295373;3295374;3295375;3295376;3295377;3295378;3295379;3295380;3295381;3295382;3295383;3295384;3295385;3295386;3295387;3295388;3295389;3295390;3295391;3295392;3295393;3295394;3295395;3295396;3295397;3295398;3295399;3295400;3295401;3295402;3295403;3295404;3295405;3295406;3295407;3295408;3295409;3295410;3295411;3295412;3295413;3295414;3295415;3295416;3295417;3295418;3295419;3295420;3295421;3295422;3295423;3295424;3295425;3295426;3295427;3295428;3295429;3295430;3295431;3295432;3295433;3295434;3295435;3295436;3295437;3295438;3295439;3295440;3295441;3295442;3295443;3295444;3295445;3295446;3295447;3295448;3295449;3295450;3295451;3295452;3295453;3295454;3295455;3295456;3295457;3295458;3295459;3295460;3295461;3295462;3295463;3295464;3295465;3295466;3295467;3295468;3295469;3295470;3295471;3295472;3295473;3295474;3295475;3295476;3295477;3295478;3295479;3295480;3295481;3295482;3295483;3295484;3295485;3295486;3295487;3295488;3295489;3295490;3295491;3295492;3295493;3295494;3295495;3328328;3328329;3328330;3328331;3328332;3328333;3328334;3328335;3328336;3328337;3328338;3328339;3328340;3328341;3328342;3328343;3328344;3328345;3328346;3328347;3328348;3328349;3328350;3328351;3328352;3328353;3328354;3328355;3328356;3328357;3328358;3328359;3328360;3328361;3328362;3328363;3328364;3328365;3328366;3328367;3328368;3328369;3328370;3328371;3328372;3328373;3328374;3328375;3328376;3328377;3328378;3328379;3328380;3328381;3328382;3328383;3328384;3328385;3328386;3328387;3328388;3328389;3328390;3328391;3328392;3328393;3328394;3328395;3328396;3328397;3328398;3328399;3328400;3328401;3328402;3328403;3328404;3328405;3328406;3328407;3328408;3328409;3328410;3328411;3328412;3328413;3328414;3328415;3328416;3328417;3328418;3328419;3328420;3328421;3328422;3328423;3328424;3328425;3328426;3328427;3328428;3328429;3328430;3328431;3328432;3328433;3328434;3328435;3328436;3328437;3328438;3328439;3328440;3328441;3328442;3328443;3328444;3328445;3328446;3328447;3328448;3328449;3328450;3328451;3328452;3328453;3328454;3328455;3328456;3328457;3328458;3328459;3328460;3328461;3328462;3328463;3328464;3328465;3328466;3328467;3328468;3328469;3328470;3328471;3328472;3328473;3328474;3328475;3328476;3328477;3328478;3328479;3328480;3328481;3328482;3328483;3328484;3328485;3328486;3328487;3328488;3328489;3328490;3328491;3328492;3328493;3328494;3328495;3328496;3328497;3328498;3328499;3328500;3328501;3328502;3328503;3328504;3328505;3328506;3328507;3328508;3328509;3328510;3328511;3328512;3328513;3328514;3328515;3328516;3328517;3328518;3328519;3328520;3328521;3328522;3328523;3328524;3328525;3328526;3328527;3328528;3328529;3328530;3328531;3328532;3328533;3328534;3328535;3328536;3328537;3328538;3328539;3328540;3328541;3328542;3328543;3328544;3328545;3328546;3328547;3328548;3328549;3328550;3328551;3328552;3328553;3328554;3328555;3328556;3328557;3328558;3328559;3328560;3328561;3328562;3328563;3328564;3328565;3328566;3328567;3328568;3328569;3328570;3328571;3328572;3328573;3328574;3328575;3328576;3328577;3328578;3328579;3328580;3328581;3328582;3328583;3328584;3328585;3329766;3329767;3329768;3329769;3329770;3329771;3329772;3329773;3329774;3329775;3329776;3329777;3329778;3329779;3329780;3329781;3329782;3329783;3329784;3329785;3329786;3329787;3329788;3329789;3329790;3329791;3329792;3329793;3329794;3329795;3329796;3329797;3329798;3329799;3329800;3329801;3329802;3329803;3329804;3329805;3329806;3329807;3329808;3329809;3329810;3329811;3329812;3329813;3329814;3329815;3329816;3329817;3329818;3329819;3329820;3329821;3329822;3329823;3329824;3329825;3329826;3329827;3329828;3329829;3329830;3329831;3329832;3329833;3329834;3329835;3329836;3329837;3329838;3329839;3329840;3329841;3329842;3329843;3329844;3329845;3329846;3329847;3329848;3329849;3329850;3329851;3329852;3329853;3329854;3329855;3329856;3329857;3329858;3329859;3329860;3329861;3329862;3329863;3329864;3329865;3329866;3329867;3329868;3329869;3329870;3329871;3329872;3329873;3329874;3329875;3329876;3329877;3329878;3329879;3329880;3329881;3329882;3329883;3329884;3329885;3329886;3329887;3329888;3329889;3329890;3329891;3329892;3329893;3329894;3329895;3329896;3329897;3329898;3329899;3329900;3329901;3329902;3329903;3329904;3329905;3329906;3329907;3329908;3329909;3329910;3329911;3329912;3329913;3329914;3329915;3329916;3329917;3329918;3329919;3329920;3329921;3329922;3329923;3329924;3329925;3329926;3329927;3329928;3329929;3329930;3329931;3329932;3329933;3329934;3329935;3329936;3329937;3329938;3329939;3329940;3329941;3329942;3329943;3329944;3329945;3329946;3329947;3329948;3329949;3329950;3329951;3329952;3329953;3329954;3329955;3329956;3329957;3329958;3329959;3329960;3329961;3329962;3329963;3329964;3329965;3329966;3329967;3329968;3329969;3329970;3329971;3329972;3329973;3329974;3329975;3329976;3329977;3329978;3329979;3329980;3329981;3329982;3329983;3329984;3329985;3329986;3329987;3329988;3329989;3329990;3329991;3329992;3329993;3329994;3329995;3329996;3329997;3329998;3329999;3330000;3330001;3330002;3330003;3330004;3330005;3330006;3330007;3330008;3330009;3330010;3330011;3330012;3330013;3330014;3330015;3330016;3330017;3330018;3330019;3330020;3330021;3330022;3330023;3330024;3330025;3330026;3330027;3330028;3330029;3330030;3330031;3330032;3362890;3362891;3362892;3362893;3362894;3362895;3362896;3362897;3362898;3362899;3362900;3362901;3362902;3362903;3362904;3362905;3362906;3362907;3362908;3362909;3362910;3362911;3362912;3362913;3362914;3362915;3362916;3362917;3362918;3362919;3362920;3362921;3362922;3362923;3362924;3412085;3412086;3412087;3412088;3412089;3412090;3412091;3412092;3412093;3412094;3412095;3412096;3412097;3412098;3412099;3412100;3412101;3412102;3412103;3412104;3412105;3412106;3412107;3412108;3412109;3412110;3412111;3412112;3412113;3412114;3412115;3412116;3412117;3412118;3412119;3412120;3412121;3412122;3412123;3412124;3412125;3412126;3412127;3412128;3412129;3412130;3412131;3412132;3412133;3412134;3412135;3412136;3412137;3412138;3412139;3412140;3412141;3412142;3412143;3412144;3412145;3412146;3412147;3412148;3412149;3412150;3412151;3412152;3412153;3412154;3412155;3412156;3412157;3412158;3412159;3412160;3412161;3412162;3412163;3412164;3412165;3412166;3412167;3412168;3412169;3412170;3412171;3412172;3412173;3412174;3412175;3412176;3412177;3412178;3412179;3412180;3412181;3412182;3412183;3412184;3412185;3412186;3412187;3412188;3412189;3412190;3412191;3412192;3412193;3412194;3412195;3412196;3412197;3412198;3412199;3412200;3412201;3412202;3412203;3412204;3412205;3412206;3412207;3412208;3412209;3412210;3412211;3412212;3412213;3412214;3620691;3620692;3620693;3620694;3620695;3620696;3620697;3620698;3620699;3620700;3620701;3620702;3620703;3620704;3620705;3620706;3620707;3620708;3620709;3620710;3620711;3620712;3620713;3620714;3620715;3620716;3620717;3620718;3620719;3620720;3620721;3620722;3620723;3620724;3620725;3620726;3620727;3620728;3620729;3620730;3620731;3620732;3620733;3620734;3620735;3620736;3620737;3620738;3620739;3620740;3620741;3620742;3620743;3620744;3620745;3620746;3620747;3620748;3620749;3620750;3620751;3620752;3620753;3620754;3620755;3620756;3620757;3620758;3620759;3620760;3620761;3620762;3620763;3620764;3620765;3620766;3620767;3620768;3620769;3620770;3620771;3620772;3620773;3620774;3620775;3620776;3620777;3620778;3620779;3620780;3620781;3620782;3620783;3620784;3620785;3620786;3620787;3620788;3620789;3620790;3620791;3620792;3620793;3620794;3620795;3620796;3620797;3620798;3620799;3620800;3620801;3620802;3620803;3620804;3620805;3620806;3620807;3620808;3620809;3620810;3620811;3620812;3620813;3620814;3620815;3620816;3620817;3620818;3620819;3620820;3620821;3620822;3620823;3620824;3620825;3620826;3620827;3620828;3620829;3620830;3620831;3620832;3620833;3620834;3620835;3620836;3620837;3620838;3620839;3620840;3620841;3620842;3620843;3620844;3620845;3620846;3620847;3620848;3620849;3620850;3620851;3620852;3620853;3620854;3620855;3620856;3620857;3620858;3620859;3620860;3620861;3620862;3620863;3620864;3620865;3620866;3620867;3620868;3620869;3620870;3620871;3620872;3620873;3620874;3620875;3620876;3620877;3620878;3620879;3620880;3620881;3620882;3620883;3620884;3620885;3620886;3620887;3620888;3620889;3620890;3620891;3620892;3620893;3620894;3620895;3620896;3620897;3620898;3620899;3620900;3620901;3620902;3620903;3620904;3620905;3620906;3620907;3620908;3620909;3620910;3620911;3620912;3620913;3620914;3620915;3620916;3620917;3620918;3620919;3620920;3620921;3620922;3620923;3620924;3620925;3620926;3620927;3620928;3620929;3620930;3620931;3620932;3620933;3620934;3620935;3620936;3620937;3620938;3620939;3620940;3620941;3620942;3620943;3620944;3620945;3620946;3620947;3620948;3620949;3620950;3620951;3620952;3620953;3620954;3620955;3620956;3620957;3620958;3620959;3620960;3620961;3620962;3620963;3620964;3620965;3620966;3620967;3620968;3620969;3620970;3620971;3620972;3620973;3620974;3620975;3620976;3620977;3620978;3620979;3620980;3620981;3620982;3620983;3620984;3620985;3620986;3620987;3620988;3620989;3620990;3620991;3620992;3620993;3620994;3620995;3620996;3620997;3621108;3621109;3621110;3621111;3621112;3621113;3621114;3621115;3621116;3621117;3621118;3621119;3621120;3621121;3621122;3621123;3621124;3621125;3621126;3621127;3621128;3621129;3621130;3621131;3621132;3621133;3621134;3621135;3621136;3621137;3621138;3621139;3621140;3621141;3621142;3621143;3621144;3621145;3621146;3621147;3621148;3621149;3621150;3621151;3621152;3621153;3621154;3621155;3621156;3621157;3621158;3621159;3621160;3621161;3621162;3621163;3621164;3621165;3621166;3621167;3621168;3621169;3621170;3621171;3621172;3621173;3621174;3621175;3621176;3621177;3621178;3621179;3621180;3621181;3621182;3621183;3621184;3621185;3621186;3621187;3621188;3621189;3621190;3621191;3621192;3621193;3621194;3621195;3621196;3621197;3621198;3621199;3621200;3621201;3621202;3621203;3621204;3621205;3621206;3621207;3621208;3621209;3621210;3621211;3621212;3621213;3621214;3621215;3621216;3621217;3621218;3621219;3621220;3621221;3621222;3621223;3621224;3621225;3621226;3621227;3621228;3621229;3621230;3621231;3621232;3621233;3621234;3621235;3621236;3621237;3621238;3621239;3621240;3621241;3621242;3621243;3621244;3621245;3621246;3621247;3621248;3621249;3621250;3621251;3621252;3621253;3621254;3621255;3621256;3621257;3621258;3621259;3621260;3621261;3621262;3621263;3621264;3621265;3621266;3621267;3621268;3621269;3621270;3621271;3621272;3621273;3621274;3621275;3621276;3621277;3621278;3621279;3621280;3621281;3621282;3621283;3621284;3621285;3621286;3621287;3621288;3621289;3621290;3621291;3621292;3621293;3621294;3621295;3621296;3621297;3621298;3621299;3621300;3621301;3621302;3621303;3621304;3621305;3621306;3621307;3621308;3621309;3621310;3621311;3621312;3621313;3621314;3621315;3621316;3621317;3621318;3621319;3621320;3621321;3621322;3621323;3621324;3621325;3621326;3621327;3621328;3621329;3621330;3621331;3621332;3621333;3621334;3621335;3621336;3621337;3621338;3621339;3621340;3621341;3621342;3621343;3621344;3621345;3621346;3621347;3621348;3621349;3621350;3621351;3621352;3621353;3621354;3621355;3621356;3621357;3621358;3621359;3621360;3621361;3621362;3621363;3621364;3621365;3621366;3621367;3621368;3621369;3621370;3621371;3621372;3621373;3621374;3621375;3621376;3621377;3621378;3621379;3621380;3621381;3621382;3621383;3621384;3621385;3621386;3621387;3621388;3621389;3621390;3621391;3621392;3621393;3621394;3621395;3621396;3621397;3621398;3621399;3621400;3621401;3621402;3621403;3621404;3621405;3621406;3621407;3621408;3621409;3621410;3621411;3621412;3621413;3621414;3621415;3621416;3621417;3621418;3621419;3621420;3621421;3621422;3621423;3621424;3621425;3621426;3621427;3621428;3621429;3621430;3621431;3621432;3621433;3621434;3621435;3621436;3621437;3621438;3621439;3621440;3621441;3621442;3621443;3621444;3621445;3621446;3621447;3621448;3621449;3621450;3621451;3621452;3621453;3621454;3621455;3621456;3621457;3621458;3621459;3621460;3621461;3621462;3621463;3621464;3621465;3621466;3621467;3621468;3621469;3621470;3621471;3621472;3621473;3621474;3621475;3621476;3621477;3621478;3621479;3621480;3621481;3621482;3621483;3621484;3621485;3621486;3621487;3621488;3621489;3621490;3621491;3631308;3631309;3631310;3631311;3631312;3631313;3631314;3631315;3631316;3631317;3631318;3631319;3631320;3631321;3631322;3631323;3631324;3631325;3631326;3631327;3631328;3631329;3631330;3631331;3631332;3631333;3631334;3631335;3631336;3631337;3631338;3631339;3631340;3631341;3631342;3631343;3631344;3631345;3631346;3631347;3631348;3631349;3631350;3631351;3631352;3631353;3631354;3631355;3631356;3631357;3631358;3631359;3631360;3631361;3631362;3631363;3631364;3631365;3631366;3631367;3631368;3631369;3631370;3631371;3631372;3631373;3631374;3631375;3631376;3631377;3631378;3631379;3631380;3631381;3631382;3631383;3631384;3631385;3631386;3631387;3631388;3631389;3631390;3631391;3631392;3631393;3631394;3631395;3631396;3631397;3631398;3631399;3631400;3631401;3631402;3631403;3631404;3631405;3631406;3631407;3631408;3631409;3631410;3631411;3631412;3631413;3631414;3631415;3631416;3631417;3631418;3631419;3631420;3631421;3631422;3631423;3631424;3636276;3636277;3636278;3636279;3636280;3636281;3636282;3636283;3665095;3665096;3665097;3665098;3677555;3677556;3677557;3677558;3677559;3677560;3677561;3677562;3677563;3677564;3677565;3677566;3677567;3677568;3677569;3677570;3677571;3677572;3677573;3677574;3677575;3677576;3677577;3677578;3677579;3677580;3677581;3677582;3677583;3677584;3677585;3677586;3677587;3677588;3677589;3677590;3677591;3677592;3677593;3677594;3677595;3677596;3677597;3677598;3677599;3677600;3677601;3677602;3677603;3677604;3677605;3677606;3677607;3677608;3677609;3677610;3677611;3677612;3677613;3677614;3677615;3677616;3677617;3677618;3677619;3677620;3677621;3677622;3677623;3677624;3677625;3677626;3677627;3677628;3677629;3677630;3677631;3677632;3677633;3677634;3677635;3677636;3677637;3677638;3677639;3677640;3677641;3677642;3677643;3677644;3677645;3677646;3677647;3677648;3677649;3677650;3677651;3677652;3677653;3677654;3677655;3677656;3677657;3677658;3677659;3677660;3677661;3677662;3677663;3677664;3677665;3677666;3677667;3677668;3677669;3677670;3677671;3677672;3677673;3677674;3677675;3677676;3677677;3677678;3677679;3677680;3677681;3677682;3677683;3677684;3677685;3677686;3677687;3677688;3677689;3677690;3677691;3677692;3677693;3677694;3677695;3677696;3677697;3677698;3677699;3677700;3677701;3677702;3677703;3677704;3677705;3677706;3677707;3677708;3677709;3677710;3677711;3677712;3677713;3677714;3677715;3677716;3677717;3815978;3815979;3815980;3815981;3815982;3815983;3815984;3815985;3815986;3815987;3815988;3815989;3815990;3815991;3815992;3815993;3815994;3815995;3815996;3815997;3815998;3815999;3816000;3816001;3816002;3816003;3816004;3816005;3816006;3816007;3816008;3816009;3816010;3816011;3816012;3816013;3816014;3816015;3816016;3816017;3816018;3816019;3816020;3816021;3816022;3816023;3816024;3816025;3816026;3816027;3816028;3816029;3816030;3816031;3816032;3816033;3816034;3816035;3816036;3816037;3816038;3816039;3816040;3816041;3816042;3816043;3816044;3816045;3816046;3816047;3816048;3816049;3816050;3816051;3816052;3816053;3816054;3816055;3816056;3816057;3816058;3816059;3816060;3816061;3816062;3816063;3816064;3816065;3816066;3816067;3816068;3816069;3816070;3816071;3816072;3816073;3816074;3816075;3816076;3816077;3816078;3816079;3816080;3816081;3816082;3816083;3816084;3816085;3816086;3816087;3816088;3816089;3816090;3816091;3816092;3816093;3816094;3816095;3816096;3816097;3816098;3816099;3816100;3816101;3816102;3816103;3816104;3816105;3816106;3816107;3816108;3816109;3816110;3816111;3816112;3816113;3816114;3816115;3816116;3816117;3816118;3816119;3816120;3816121;3836181;3836182;3836183;3836184;3836185;3836186;3836187;3836188;3836189;3836190;3836191;3836192;3836193;3836194;3836195;3836196;3836197;3836198;3836199;3836200;3836201;3836202;3836203;3836204;3836205;3836206;3836207;3836208;3836209;3836210;3836211;3836212;3836213;3836214;3836215;3836216;3836217;3836218;3836219;3836220;3836221;3836222;3836223;3836224;3836225;3836226;3836227;3836228;3836229;3836230;3836231;3836232;3836233;3836234;3836235;3836236;3836237;3836238;3836239;3836240;3836241;3836242;3836243;3836244;3836245;3836246;3836247;3836248;3836249;3836250;3836251;3836252;3836253;3836254;3836255;3836256;3836257;3836258;3836259;3836260;3836261;3836262;3836263;3836264;3836265;3836266;3836267;3836268;3836269;3836270;3836271;3836272;3836273;3836274;3836275;3836276;3836277;3836278;3836279;3836280;3836281;3836282;3836283;3836284;3836285;3836286;3836287;3836288;3836289;3836290;3836291;3836292;3836293;3836294;3836295;3836296;3836297;3836298;3836299;3836300;3836301;3836302;3836303;3836304;3836305;3836306;3836307;3836308;3836309;3836310;3836311;3836312;3836313;3836314;3836315;3836316;3836317;3836318;3836319;3836320;3836321;3836322;3836323;3836324;3836325;3836326;3836327;3836328;3836329;3836330;3836331;3836332;3836333;3836334;3836335;3836336;3836337;3836338;3836339;3836340;3836341;3836342;3836343;3836344;3836345;3836346;3836347;3836348;3836349;3836350;3836351;3836352;3836353;3836354;3836355;3836356;3836357;3836358;3836359;3836360;3836361;3836362;3836363;3836364;3836365;3836366;3836367;3836368;3836369;3836370;3836371;3836372;3836373;3836374;3836375;3836376;3836377;3836378;3836379;3836380;3836381;3836382;3836383;3836384;3836385;3836386;3836387;3836388;3836389;3836390;3836391;3836392;3836393;3836394;3836395;3836396;3836397;3836398;3836399;3836400;3836401;3836402;3836403;3836404;3836405;3836406;3836407;3836408;3836409;3836410;3836411;3836412;3836413;3836414;3836415;3836416;3836417;3836418;3836419;3836420;3836421;3836422;3836423;3836424;3836425;3836426;3836427;3836428;3836429;3836430;3836431;3836432;3836433;3836434;3836435;3836436;3836437;3836438;3836439;3836440;3836441;3836442;3836443;3836444;3836445;3836446;3836447;3836448;3836449;3836450;3836451;3836452;3836453;3836454;3836455;3836456;3836457;3836458;3836459;3836460;3836461;3836462;3836463;3836464;3836465;3836466;3836467;3836468;3836469;3836470;3836471;3836472;3836473;3836474;3836475;3836476;3836477;3836478;3836479;3836480;3836481;3836482;3836483;3836484;3836485;3836486;3836487;3836488;3836489;3836490;3836491;3836492;3836493;3836494;3836495;3836496;3836497;3836498;3836499;3836500;3836501;3836502;3836503;3836504;3836505;3836506;3836507;3836508;3836509;3836510;3836511;3836512;3836513;3836514;3836515;3836516;3836517;3836518;3836519;3836520;3836521;3836522;3836523;3836524;3836525;3836526;3836527;3836528;3836529;3836530;3836531;3836532;3836533;3836534;3836535;3836536;3836537;3836538;3836539;3836540;3836541;3836542;3836543;3836544;3836545;3836546;3836547;3836548;3836549;3836550;3836551;3836552;3836553;3836554;3836555;3836556;3836557;3836558;3836559;3836560;3836561;3836562;3836563;3836564;3836565;3836566;3836567;3836568;3836569;3836570;3836571;3836572;3836573;3836574;3836575;3836576;3836577;3836578;3836579;3836580;3836581;3836582;3836583;3836584;3836585;3836586;3836587;3836588;3836589;3836590;3836591;3836592;3836593;3836594;3836595;3836596;3836597;3836598;3836599;3836600;3836601;3836602;3836603;3836604;3836605;3836606;3836607;3836608;3836609;3836610;3836611;3836612;3836613;3836614;3836615;3836616;3836617;3836618;3836619;3836620;3836621;3836622;3836623;3836624;3836625;3836626;3836627;3836628;3836629;3836630;3836631;3836632;3836633;3836634;3836635;3836636;3836637;3836638;3836639;3836640;3836641;3836642;3836643;3836644;3836645;3836646;3836647;3836648;3836649;3836650;3836651;3836652;3836653;3836654;3836655;3836656;3836657;3836658;3836659;3836660;3836661;3836662;3836663;3836664;3836665;3836666;3836667;3836668;3836669;3836670;3836671;3836672;3836673;3836674;3836675;3836676;3836677;3836678;3836679;3836680;3836681;3836682;3836683;3836684;3836685;3836686;3836687;3836688;3836689;3836690;3836691;3836692;3836693;3836694;3836695;3836696;3836697;3836698;3836699;3836700;3836701;3836702;3836703;3836704;3836705;3836706;3836707;3836708;3836709;3836710;3836711;3836712;3836713;3836714;3836715;3836716;3836717;3836718;3836719;3836720;3836721;3836722;3836723;3836724;3836725;3836726;3836727;3836728;3836729;3836730;3836731;3836732;3836733;3836734;3836735;3836736;3836737;3836738;3836739;3836740;3836741;3836742;3836743;3836744;3836745;3836746;3836747;3836748;3836749;3836750;3836751;3836752;3836753;3836754;3836755;3836756;3836757;3836758;3836759;3836760;3836761;3836762;3836763;3836764;3836765;3836766;3836767;3836768;3836769;3836770;3836771;3836772;3836773;3836774;3836775;3836776;3836777;3836778;3836779;3836780;3836781;3836782;3836783;3836784;3836785;3836786;3836787;3836788;3836789;3836790;3836791;3836792;3836793;3836794;3836795;3836796;3836797;3836798;3836799;3836800;3836801;3836802;3836803;3836804;3836805;3836806;3836807;3836808;3836809;3836810;3836811;3836812;3836813;3836814;3836815;3836816;3836817;3836818;3836819;3836820;3836821;3836822;3836823;3836824;3836825;3836826;3836827;3836828;3836829;3836830;3836831;3836832;3836833;3836834;3836835;3836836;3836837;3836838;3836839;3836840;3836841;3836842;3836843;3836844;3836845;3836846;3836847;3836848;3836849;3836850;3836851;3836852;3836853;3836854;3836855;3836856;3836857;3836858;3836859;3836860;3836861;3836862;3836863;3836864;3836865;3836866;3836867;3836868;3836869;3836870;3836871;3836872;3836873;3836874;3836875;3836876;3836877;3836878;3836879;3836880;3836881;3836926;3836927;3836928;3836929;3836930;3836931;3836932;3836933;3836934;3836935;3836936;3836937;3836938;3836939;3836940;3836941;3836942;3836943;3836944;3836945;3836946;3836947;3836948;3836949;3836950;3836951;3836952;3836953;3836954;3836955;3836956;3836957;3836958;3836959;3836960;3836961;3836962;3836963;3836964;3836965;3836966;3836967;3836968;3836969;3836970;3836971;3836972;3836973;3836974;3836975;3836976;3836977;3836978;3836979;3836980;3836981;3836982;3836983;3836984;3836985;3836986;3836987;3836988;3836989;3836990;3836991;3836992;3836993;3836994;3836995;3836996;3836997;3836998;3836999;3837000;3837001;3837002;3837003;3837004;3837005;3837006;3837007;3837008;3837009;3837010;3837011;3837012;3837013;3837014;3837015;3837016;3837017;3837018;3837019;3837020;3837021;3837022;3837023;3837024;3837025;3837026;3837027;3837028;3837029;3837030;3837031;3837032;3837033;3837034;3837035;3837036;3837037;3837038;3837039;3837040;3837041;3837042;3837043;3837044;3837045;3837046;3837047;3837048;3837049;3837050;3837051;3837052;3837053;3837054;3837055;3837056;3837057;3837058;3837059;3837060;3837061;3837062;3837063;3837064;3837065;3837066;3837067;3837068;3837069;3837070;3837071;3837072;3837073;3837074;3837075;3837076;3837077;3837078;3837079;3837080;3837081;3837082;3837083;3837084;3837085;3837086;3837087;3837088;3837089;3837090;3837091;3837092;3837093;3837094;3837095;3837096;3837097;3837098;3837099;3837100;3837101;3837102;3837103;3837104;3837105;3837106;3837107;3837108;3837109;3837110;3837111;3837112;3837113;3837114;3837115;3837116;3837117;3837118;3837119;3837120;3837121;3837122;3837123;3837124;3837125;3837126;3837127;3837128;3837129;3837130;3837131;3837132;3837133;3837134;3837135;3837136;3837137;3837138;3837139;3837140;3837141;3837142;3837143;3837144;3837145;3837146;3837147;3837148;3837149;3837150;3837151;3837152;3837153;3837154;3837155;3837156;3837157;3837158;3837159;3837160;3837161;3837162;3837163;3837164;3837165;3837166;3837167;3837168;3837169;3837170;3837171;3837172;3837173;3837174;3837175;3837176;3837177;3837178;3837179;3837180;3837181;3837182;3837183;3837184;3837185;3837186;3837187;3837188;3837189;3837190;3837191;3837192;3837193;3837194;3837195;3837196;3837197;3837198;3837199;3837200;3837201;3837202;3837203;3837204;3837205;3837206;3837207;3837208;3837209;3837210;3837211;3837212;3837213;3837214;3837215;3837216;3837217;3837218;3837219;3837220;3837221;3837222;3837223;3837224;3837225;3837226;3837227;3837228;3837229;3837230;3837231;3837232;3837233;3837234;3837235;3837236;3837237;3837238;3837239;3837240;3837241;3837242;3837243;3837244;3837245;3837246;3837247;3837248;3837249;3837250;3837251;3837252;3837253;3837254;3837255;3837256;3837257;3837258;3837259;3837260;3837261;3837262;3837263;3837264;3837265;3837266;3837267;3837268;3837269;3837270;3837271;3837272;3837273;3837274;3837275;3837276;3837277;3837278;3837279;3837280;3837281;3837282;3837283;3837284;3837285;3837286;3837287;3837288;3837289;3837290;3837291;3837292;3837293;3837294;3837295;3837296;3837297;3837298;3837299;3837300;3837301;3837302;3837303;3837304;3837305;3837306;3837307;3837308;3837309;3837310;3837311;3837312;3837313;3837314;3837315;3839783;3839784;3839785;3839786;3839787;3839788;3839789;3839790;3839791;3839792;3839793;3839794;3839795;3839796;3839797;3839798;3839799;3839800;3839801;3839802;3839803;3839804;3839805;3839806;3839807;3839808;3839809;3839810;3839811;3839812;3839813;3839814;3839815;3839816;3839817;3839818;3839819;3839820;3839821;3839822;3839823;3839824;3839825;3839826;3839827;3839828;3839829;3839830;3839831;3839832;3839833;3839834;3839835;3839836;3839837;3839838;3839839;3839840;3839841;3839842;3839843;3839844;3839845;3839846;3839847;3839848;3839849;3839850;3839851;3839852;3839853;3839854;3839855;3839856;3839857;3839858;3839859;3839860;3839861;3839862;3839863;3839864;3839865;3839866;3839867;3839868;3839869;3839870;3839871;3839872;3839873;3839874;3839875;3839876;3839877;3839878;3839879;3839880;3839881;3839882;3839883;3839884;3839885;3839886;3839887;3839888;3839889;3839890;3839891;3839892;3839893;3839894;3839895;3839896;3839897;3839898;3839899;3839900;3839901;3839902;3839903;3839904;3839905;3839906;3839907;3839908;3839909;3839910;3839911;3839912;3839913;3839914;3839915;3839916;3839917;3839918;3839919;3839920;3839921;3839922;3839923;3839924;3839925;3839926;3839927;3839928;3839929;3839930;3839931;3839932;3839933;3839934;3839935;3839936;3839937;3839938;3839939;3839940;3839941;3839942;3839943;3839944;3839945;3839946;3839947;3839948;3839949;3839950;3839951;3839952;3839953;3839954;3839955;3839956;3839957;3839958;3839959;3839960;3839961;3839962;3839963;3839964;3839965;3839966;3839967;3839968;3839969;3839970;3839971;3839972;3839973;3839974;3839975;3839976;3839977;3839978;3839979;3839980;3839981;3839982;3839983;3839984;3839985;3839986;3839987;3839988;3839989;3839990;3839991;3839992;3839993;3839994;3839995;3839996;3839997;3839998;3839999;3840000;3840001;3840002;3840003;3840004;3840005;3840006;3840007;3840008;3840009;3840010;3840011;3840012;3840013;3840014;3840015;3840016;3840017;3840018;3840019;3840020;3840021;3840022;3840023;3840024;3840025;3840026;3840027;3840028;3840029;3840030;3840031;3840032;3840033;3840034;3840035;3840036;3840037;3840038;3840039;3840040;3840041;3840042;3840043;3840044;3840045;3840046;3840047;3840048;3840049;3840050;3840051;3840052;3840053;3840054;3840055;3840056;3840057;3840058;3840059;3840060;3840061;3840062;3840063;3840064;3840065;3840066;3840067;3840068;3840069;3840070;3840071;3840072;3840073;3840074;3840075;3840076;3840077;3840078;3840079;3840080;3840081;3840082;3840083;3840084;3840085;3840086;3840087;3840088;3840089;3840090;3840091;3840092;3840093;3840094;3840095;3840096;3840097;3840098;3840099;3840100;3840101;3840102;3840103;3840104;3840105;3840106;3840107;3840108;3840109;3840110;3840111;3840112;3840113;3840114;3840115;3840116;3840117;3840118;3840119;3840120;3840121;3840122;3840123;3840124;3840125;3840126;3840127;3840128;3840129;3840130;3840131;3840132;3840133;3840134;3840135;3840136;3840137;3840138;3840139;3840140;3840141;3840142;3840143;3840144;3840145;3840146;3840147;3840148;3840149;3840150;3840151;3840152;3840153;3840154;3840155;3840156;3870979;3870980;3870981;3870982;3870983;3870984;3870985;3870986;3870987;3870988;3870989;3870990;3870991;3870992;3870993;3870994;3870995;3870996;3870997;3870998;3870999;3871000;3871001;3871002;3871003;3871004;3871005;3871006;3871007;3871008;3871009;3871010;3871011;3871012;3871013;3871014;3871015;3871016;3871017;3871018;3871019;3871020;3871021;3871022;3871023;3871024;3871025;3871026;3871027;3871028;3871029;3871030;3871031;3871032;3871033;3871034;3871035;3871036;3871037;3871038;3871039;3871040;3871041;3871042;3871043;3871044;3871045;3871046;3871047;3871048;3871049;3871050;3871051;3871052;3871053;3871054;3871055;3871056;3871057;3871058;3871059;3871060;3871061;3871062;3871063;3871064;3871065;3871066;3871067;3871068;3871069;3871070;3871071;3871072;3871073;3871074;3871075;3871076;3871077;3871078;3871079;3871080;3871081;3871082;3871083;3871084;3871085;3871086;3871087;3871088;3871089;3871090;3871091;3871092;3871093;3871094;3871095;3871096;3871097;3871098;3871099;3871100;3871101;3871102;3871103;3871104;3871105;3871106;3871107;3871108;3871109;3871110;3871111;3871112;3871113;3871114;3871115;3871116;3871117;3871118;3871119;3871120;3871121;3871122;3871123;3871124;3871125;3871126;3871127;3871128;3871129;3871130;3871131;3871132;3871133;3871134;3871135;3871136;3871137;3871138;3871139;3871140;3871141;3871142;3871143;3871144;3871145;3871146;3871147;3871148;3871149;3871150;3871151;3871152;3871153;3871154;3871155;3871156;3871157;3871158;3871159;3871160;3871161;3871162;3871163;3871164;3871165;3871166;3871167;3871168;3871169;3871170;3871171;3871172;3871173;3871174;3871175;3871176;3871177;3871178;3871179;3871180;3871181;3871182;3871183;3871184;3871185;3871186;3871187;3871188;3871189;3871190;3871191;3871192;3871193;3871194;3871195;3871196;3871197;3871198;3871199;3871200;3871201;3871202;3871203;3871204;3871205;3871206;3871207;3871208;3871209;3871210;3871211;3871212;3871213;3871214;3871215;3871216;3871217;3871218;3871219;3871220;3871221;3871222;3871223;3871224;3871225;3871226;3871227;3946194;3946195;3946196;3946197;3946198;3946199;3946200;3946201;3946202;3946203;3946204;3946205;3946206;3946207;3946208;3946209;3946210;3946211;3946212;3946213;3946214;3946215;3946216;3946217;3946218;3946219;3946220;3946221;3946222;3946223;3946224;3946225;3946226;3946227;3946228;3946229;3946230;3946231;3946232;3946233;3946234;3946235;3946236;3946237;3946238;3946239;3946240;3946241;3946242;3946243;3946244;3946245;3946246;3946247;3946248;3946249;3946250;3946251;3946252;3946253;3946254;3946255;3946256;3946257;3946258;3946259;3946260;3946261;3946262;3946263;3946264;3946265;3946266;3946267;3946268;3946269;3946270;3946271;3946272;3946273;3946274;3946275;3946276;3946277;3946278;3946279;3946280;3946281;3946282;3946283;3946284;3946285;3946286;3946287;3946288;3946289;3946290;3946291;3946292;3946293;3946294;3946295;3946296;3946297;3946298;3946299;3946300;3946301;3946302;3946303;3946304;3946305;3946306;3946307;3946308;3946309;3946310;3946311;3946312;3946313;3946314;3946315;3946316;3946317;3946318;3946319;3946320;3946321;3946322;3946323;3946324;3946325;3946326;3946327;3946328;3946329;3946330;3946331;3946332;3946333;3946334;3946335;3946336;3946337;3946338;3946339;3946340;3946341;4063036;4063037;4063038;4063039;4063040;4063041;4063042;4063043;4063044;4063045;4063046;4063047;4063048;4063049;4063050;4063051;4063052;4063053;4063054;4063055;4063056;4063057;4063058;4063059;4063060;4063061;4063062;4063063;4063064;4063065;4063066;4063067;4063068;4063069;4063070;4063071;4063072;4063073;4063074;4063075;4063076;4063077;4063078;4063079;4063080;4063081;4063082;4063083;4063084;4063085;4063086;4063087;4063088;4063089;4063090;4063091;4063092;4063093;4063094;4063095;4063096;4063097;4063098;4063099;4063100;4063101;4063102;4063103;4063104;4063105;4063106;4063107;4063108;4063109;4063110;4063111;4063112;4063113;4063114;4063115;4063116;4063117;4063118;4063119;4063120;4063121;4063122;4063123;4063124;4063125;4063126;4063127;4063128;4063129;4063130;4063131;4063132;4063133;4063134;4063135;4063136;4063137;4063138;4063139;4063140;4063141;4063142;4063143;4063144;4063145;4063146;4063147;4063148;4063149;4063150;4063151;4063152;4063153;4063154;4063155;4063156;4063157;4063158;4063159;4063160;4063161;4063162;4063163;4063164;4063165;4063166;4063167;4063168;4063169;4063170;4063171;4063172;4063173;4063174;4063175;4063176;4063177;4063178;4063179;4063180;4063181;4063182;4063183;4063184;4063185;4063186;4063187;4063188;4063189;4063190;4063191;4063192;4063193;4063194;4063195;4063196;4063197;4063198;4063199;4063200;4063201;4063202;4063203;4063204;4063205;4063206;4063207;4063208;4063209;4063210;4063211;4063212;4063213;4063214;4063215;4063216;4063217;4063218;4063219;4063220;4063221;4063222;4063223;4063224;4063225;4063226;4063227;4063228;4063229;4063230;4063231;4063232;4063233;4063234;4063235;4063236;4063237;4063238;4063239;4063240;4063241;4063242;4063243;4063244;4063245;4063246;4063247;4063248;4063249;4063250;4063251;4063252;4063253;4063254;4063255;4063256;4063257;4063258;4063259;4063260;4063261;4063262;4063263;4063264;4063265;4063266;4063267;4063268;4063269;4063270;4063271;4063272;4063273;4063274;4063275;4063276;4063277;4063278;4063279;4063280;4063281;4063282;4063283;4063284;4063285;4063286;4063287;4063288;4063289;4063290;4063291;4063292;4063293;4063294;4063295;4063296;4063297;4063298;4063299;4063300;4063301;4063302;4063303;4063304;4063305;4063306;4063307;4063308;4063309;4063310;4063311;4063312;4063313;4063314;4063315;4063316;4063317;4063318;4063319;4063320;4063321;4063322;4063323;4063324;4063325;4063326;4063327;4063328;4063329;4063330;4063331;4063332;4063333;4067978;4067979;4067980;4067981;4067982;4067983;4067984;4067985;4067986;4067987;4067988;4067989;4067990;4067991;4067992;4067993;4067994;4067995;4067996;4067997;4067998;4067999;4068000;4068001;4068002;4068003;4068004;4068005;4068006;4068007;4068008;4068009;4068010;4068011;4068012;4068013;4068014;4068015;4068016;4068017;4068018;4068019;4068020;4068021;4068022;4068023;4068024;4068025;4068026;4068027;4068028;4068029;4068030;4068031;4068032;4068033;4068034;4068035;4068036;4068037;4068038;4068039;4068040;4068041;4068042;4068043;4068044;4068045;4068046;4068047;4068048;4068049;4068050;4068051;4068052;4068053;4068054;4068055;4069316;4069317;4096189;4096190;4096191;4096192;4096193;4096194;4096195;4096196;4096197;4096198;4096199;4096200;4096201;4096202;4096203;4096204;4096205;4096206;4096207;4096208;4096209;4096210;4096211;4096212;4096213;4096214;4096215;4096216;4096217;4096218;4096219;4096220;4096221;4096222;4096223;4096224;4096225;4096226;4096227;4096228;4096229;4096230;4096231;4096232;4096233;4096234;4096235;4096236;4096237;4096238;4096239;4096240;4096241;4096242;4096243;4096244;4096245;4096246;4096247;4096248;4096249;4096250;4096251;4096252;4096253;4096254;4096255;4096256;4096257;4096258;4096259;4096260;4096261;4096262;4096263;4096264;4096265;4096266;4096267;4096268;4096269;4096270;4096271;4096272;4096273;4096274;4096275;4096276;4096277;4096278;4096279;4096280;4096281;4096282;4096283;4096284;4096285;4096286;4096287;4096288;4096289;4096290;4096291;4096292;4096293;4096294;4096295;4096296;4108152;4108153;4108154;4108155;4108156;4108157;4108158;4108159;4108160;4108161;4108162;4108163;4108164;4108165;4108166;4108167;4108168;4108169;4108170;4108171;4108172;4108173;4108174;4108175;4108176;4108177;4108178;4108179;4108180;4108181;4108182;4108183;4108184;4108185;4108186;4108187;4108188;4108189;4108190;4108191;4108192;4108193;4108194;4108195;4108196;4108197;4108198;4108199;4108200;4108201;4108202;4108203;4108204;4108205;4108206;4108207;4108208;4108209;4108210;4108211;4108212;4108213;4108214;4108215;4108216;4108217;4108218;4108219;4108220;4108221;4108222;4108223;4108224;4108225;4108226;4108227;4108228;4108229;4108230;4108231;4108232;4108233;4108234;4108235;4108236;4108237;4108238;4108239;4108240;4108241;4108242;4108243;4108244;4108245;4108246;4108247;4108248;4108249;4108250;4108251;4108252;4108253;4108254;4108255;4108256;4108257;4108258;4108259;4108260;4108261;4108262;4108263;4108264;4108265;4108266;4108267;4108268;4108269;4108270;4108271;4108272;4108273;4108274;4108275;4108276;4108277;4108278;4108279;4108280;4108281;4108282;4108283;4108284;4108285;4108286;4108287;4108288;4108289;4108290;4108291;4108292;4108293;4108294;4108295;4108296;4108297;4108298;4108299;4108300;4108301;4108302;4108303;4108304;4108305;4108306;4108307;4108308;4108309;4108310;4108311;4108312;4108313;4108314;4108315;4108316;4108317;4108318;4108319;4108320;4108321;4108322;4108323;4108324;4108325;4108326;4108327;4108328;4108329;4108330;4108331;4108332;4108333;4108334;4108335;4108336;4108337;4108338;4108339;4108340;4108341;4108342;4108343;4108344;4108345;4108346;4108347;4108348;4108349;4108350;4108351;4108352;4108353;4108354;4108355;4108356;4108357;4108358;4108359;4108360;4108361;4108362;4108363;4108364;4108365;4108366;4108367;4108368;4108369;4108370;4108371;4108372;4108373;4108374;4108375;4108376;4108377;4108378;4108379;4108380;4108381;4108382;4108383;4108384;4108385;4108386;4108387;4108388;4108389;4108390;4108391;4108392;4108393;4108394;4108395;4108396;4108397;4108398;4108399;4108400;4108401;4108402;4108403;4108404;4108405;4108406;4108407;4108408;4108409;4108410;4108411;4108412;4108413;4108414;4108415;4108416;4108417;4108418;4108419;4108420;4108421;4108422;4108423;4108424;4108425;4108426;4108427;4108428;4108429;4108430;4108431;4108432;4108433;4108434;4108435;4108436;4108437;4108438;4108439;4108440;4108441;4108442;4108443;4108444;4108445;4108446;4108447;4108448;4108449;4108450;4108451;4108452;4108453;4108454;4108455;4108456;4108457;4108458;4108459;4108460;4108461;4108462;4108463;4108464;4108465;4108466;4108467;4108468;4108469;4108470;4108471;4108472;4108473;4108474;4108475;4108476;4108477;4108478;4108479;4108480;4108481;4108482;4108483;4108484;4108485;4108486;4108487;4108488;4108489;4108490;4108491;4108492;4108493;4108494;4108495;4108496;4108497;4108498;4108499;4108500;4108501;4108502;4108503;4108504;4108505;4108506;4108507;4108508;4108509;4108510;4108511;4108512;4108513;4108514;4108515;4108516;4108517;4108518;4108519;4108520;4108521;4108522;4108523;4108524;4108525;4108526;4108527;4108528;4108529;4108530;4108531;4108532;4108533;4108534;4108535;4108536;4108537;4108538;4108539;4108540;4108541;4108542;4108543;4108544;4108545;4108546;4108547;4108548;4108549;4108550;4108551;4108552;4108553;4108554;4108555;4108556;4108557;4108558;4108559;4108560;4108561;4108562;4108563;4108564;4108565;4108566;4108567;4108568;4108569;4108570;4108571;4108572;4108573;4108574;4108575;4108576;4108577;4108578;4108579;4108580;4108581;4108582;4108583;4108584;4108585;4108586;4108587;4108588;4108589;4108590;4108591;4108592;4108593;4108594;4108595;4108596;4108597;4108598;4108599;4108600;4108601;4108602;4108603;4108604;4108605;4108606;4108607;4108608;4108609;4108610;4108611;4108612;4108613;4108614;4108615;4108616;4108617;4108618;4108619;4108620;4108621;4108622;4108623;4132307;4132308;4132309;4132310;4132311;4132312;4132313;4132314;4132315;4132316;4132317;4132318;4132319;4132320;4132321;4132322;4132323;4132324;4132325;4132326;4132327;4132328;4132329;4132330;4132331;4132332;4132333;4132334;4132335;4132336;4132337;4132338;4132339;4132340;4132341;4132342;4132343;4132344;4132345;4132346;4132347;4132348;4132349;4132350;4132351;4132352;4132353;4132354;4132355;4132356;4132357;4132358;4132359;4132360;4132361;4132362;4132363;4132364;4132365;4132366;4132367;4132368;4132369;4132370;4132371;4132372;4132373;4132374;4132375;4132376;4132377;4132378;4132379;4132380;4132381;4132382;4132383;4132384;4132385;4132386;4132387;4132388;4132389;4132390;4132391;4132392;4132393;4132394;4132395;4132396;4132397;4132398;4132399;4132400;4132401;4132402;4132403;4132404;4132405;4132406;4132407;4132408;4132409;4132410;4132411;4132412;4132413;4132414;4132415;4132416;4132417;4132418;4132419;4132420;4132421;4132422;4132423;4132424;4132425;4132426;4132427;4132428;4132429;4132430;4132431;4132432;4132433;4132434;4132435;4132436;4132437;4132438;4132439;4132440;4132441;4132442;4132443;4132444;4132445;4132446;4132447;4132448;4132449;4132450;4132451;4132452;4132453;4132454;4132455;4132456;4132457;4132458;4132459;4132460;4132461;4132462;4132463;4132464;4132465;4132466;4132467;4132468;4132469;4132470;4132471;4132472;4132473;4132474;4132475;4132476;4132477;4132478;4132479;4132480;4132481;4132482;4132483;4132484;4132485;4132486;4132487;4143160;4143161;4143162;4143163;4143164;4143165;4143166;4143167;4143168;4143169;4143170;4143171;4143172;4143173;4143174;4143175;4143176;4143177;4143178;4143179;4143180;4143181;4143182;4143183;4143184;4143185;4143186;4143187;4143188;4143189;4143190;4143191;4143192;4143193;4143194;4143195;4143196;4143197;4143198;4143199;4143200;4143201;4143202;4143203;4143204;4143205;4143206;4143207;4143208;4143209;4143210;4143211;4143212;4143213;4143214;4143215;4143216;4143217;4143218;4143219;4143220;4143221;4143222;4143223;4143224;4143225;4186259;4186260;4186261;4186262;4186263;4186264;4186265;4186266;4186267;4186268;4186269;4186270;4186271;4186272;4186273;4186274;4186275;4186276;4186277;4186278;4186279;4186280;4186281;4186282;4186283;4186284;4186285;4186286;4186287;4186288;4186289;4186290;4186291;4186292;4186293;4186294;4186295;4186296;4186297;4186298;4186299;4186300;4186301;4186302;4186303;4186304;4186305;4186306;4186307;4186308;4186309;4186310;4186311;4186312;4186313;4186314;4186315;4186316;4186317;4186318;4186319;4186320;4186321;4186322;4186323;4186324;4186325;4186326;4186327;4186328;4186329;4186330;4186331;4186332;4186333;4186334;4186335;4186336;4186337;4186338;4186339;4186340;4186341;4186342;4186343;4186344;4186345;4186346;4186347;4192902;4192903;4192904;4192905;4192906;4192907;4192908;4192909;4192910;4192911;4192912;4192913;4192914;4192915;4192916;4192917;4192918;4192919;4192920;4192921;4192922;4192923;4192924;4192925;4192926;4192927;4192928;4192929;4192930;4192931;4192932;4192933;4192934;4192935;4192936;4192937;4192938;4192939;4192940;4192941;4192942;4192943;4192944;4192945;4192946;4192947;4192948;4192949;4192950;4192951;4192952;4192953;4192954;4192955;4192956;4192957;4192958;4192959;4192960;4192961;4192962;4192963;4192964;4192965;4192966;4192967;4192968;4192969;4192970;4192971;4192972;4192973;4192974;4192975;4192976;4192977;4192978;4192979;4192980;4192981;4192982;4192983;4192984;4192985;4192986;4192987;4192988;4192989;4192990;4192991;4192992;4192993;4192994;4192995;4192996;4192997;4192998;4192999;4193000;4193001;4193002;4193003;4193004;4193005;4193006;4193007;4193008;4193009;4193010;4193011;4193012;4193013;4193014;4193015;4193016;4193017;4193018;4193019;4193020;4193021;4193022;4193023;4193024;4193025;4193026;4193027;4193028;4193029;4193030;4193031;4193032;4193033;4193034;4193035;4193036;4193037;4193038;4193039;4193040;4193041;4193042;4193043;4193044;4193045;4193046;4193047;4193048;4193049;4193050;4193051;4193052;4193053;4193054;4193055;4193056;4193057;4193058;4193059;4193060;4193061;4193062;4193063;4193064;4193065;4193066;4193067;4193068;4193069;4193070;4193071;4193072;4193073;4193074;4193075;4193076;4193077;4193078;4193079;4193080;4193081;4193082;4193083;4193084;4193085;4193086;4193087;4193088;4193089;4193090;4193091;4193092;4193093;4193094;4193095;4193096;4193097;4193098;4193099;4193100;4193101;4193102;4193103;4193104;4193105;4193106;4193107;4193108;4193109;4193110;4193111;4193112;4193113;4193114;4193115;4193116;4193117;4193118;4193119;4193120;4193121;4193122;4193123;4193124;4193125;4193126;4193127;4193128;4193129;4193130;4193131;4193132;4193133;4193134;4193135;4193136;4193137;4193138;4193139;4193140;4193141;4193142;4193143;4193144;4193145;4193146;4193147;4193148;4193149;4193150;4193151;4193152;4193153;4193154;4193155;4193156;4193157;4193158;4193159;4193160;4193161;4193162;4193163;4193164;4193165;4193166;4193167;4193168;4193169;4193170;4193171;4193172;4193173;4193174;4193175;4193176;4193177;4193178;4193179;4193180;4193181;4193182;4193183;4193184;4193185;4193186;4193187;4193188;4193189;4193190;4193191;4193192;4193193;4193194;4193195;4193196;4193197;4193198;4193199;4193200;4193201;4193202;4193203;4193204;4193205;4193206;4193207;4193208;4193209;4193210;4193211;4193212;4193213;4193214;4193215;4193216;4193217;4193218;4193219;4193220;4193221;4193222;4193223;4193224;4193225;4193226;4193227;4193228;4193229;4193230;4193231;4193232;4193233;4193234;4193235;4193236;4193237;4193238;4193239;4193240;4193241;4193242;4193243;4193244;4193245;4193246;4193247;4193248;4193249;4193250;4193251;4193252;4193253;4193254;4193255;4193256;4193257;4193258;4193259;4193260;4193261;4193262;4193263;4215738;4215753;4215754;4215755;4215756;4215757;4215758;4215759;4215760;4215761;4221677;4221678;4221679;4221680;4221681;4221682;4221683;4221684;4221685;4221686;4221687;4221688;4221689;4298357;4298358;4298359;4298360;4298361;4298362;4298363;4298364;4298365;4298366;4298367;4298368;4298369;4298370;4298371;4298372;4298373;4298374;4298375;4298376;4298377;4298378;4298379;4298380;4298381;4298382;4298383;4298384;4298385;4298386;4298387;4298388;4298389;4298390;4298391;4298392;4298393;4298394;4298395;4298396;4298397;4298398;4298399;4298400;4298401;4298402;4298403;4298404;4298405;4298406;4298407;4298408;4298409;4298410;4298411;4298412;4298413;4298414;4298415;4298416;4298417;4298418;4298419;4298420;4298421;4298422;4298423;4298424;4298425;4298426;4298427;4298428;4298429;4298430;4298431;4298432;4298433;4298434;4298435;4298436;4298437;4298438;4298439;4298440;4298441;4298442;4298443;4298444;4298445;4298446;4298447;4298448;4298449;4298450;4298451;4298452;4298453;4298454;4298455;4298456;4298457;4298458;4298459;4298460;4298461;4298462;4298463;4298464;4298465;4298466;4298467;4298468;4298469;4298470;4298471;4298472;4298473;4298474;4298475;4298476;4298477;4298478;4298479;4298480;4298481;4298482;4298483;4298484;4298485;4298486;4298487;4298488;4298489;4298490;4298491;4298492;4298493;4298494;4298495;4298496;4298497;4298498;4298499;4298500;4298501;4298502;4298503;4298504;4298505;4298506;4298507;4298508;4298509;4298510;4298511;4298512;4298513;4298514;4298515;4298516;4298517;4298518;4298519;4298520;4298521;4298522;4298523;4298524;4298525;4298526;4298527;4298528;4298529;4298530;4298531;4298532;4298533;4298534;4298535;4298536;4298537;4298538;4298539;4298540;4298541;4298542;4298543;4298544;4298545;4298546;4298547;4298548;4298549;4298550;4298551;4298552;4298553;4298554;4298555;4298556;4298557;4298558;4298559;4298560;4298561;4298562;4298563;4298564;4298565;4298566;4298567;4298568;4298569;4298570;4298571;4298572;4298573;4298574;4298575;4298576;4298577;4298578;4298579;4298580;4298581;4298582;4298583;4298584;4298585;4298586;4298587;4298588;4298589;4298590;4298591;4298592;4298593;4298594;4298595;4298596;4298597;4298598;4298599;4298600;4298601;4298602;4298603;4298604;4298605;4298606;4298607;4298608;4298609;4298610;4298611;4298612;4298613;4298614;4298615;4298616;4298617;4298618;4298619;4298620;4298621;4298622;4298623;4298624;4298625;4298626;4298627;4298628;4298629;4298630;4298631;4298632;4298633;4298634;4298635;4298636;4298637;4298638;4298639;4298640;4298641;4298642;4298643;4298644;4298645;4298646;4298647;4298648;4298649;4298650;4298651;4298652;4298653;4298654;4298655;4298656;4298657;4298658;4298659;4298660;4298661;4298662;4298663;4298664;4298665;4298666;4298667;4298668;4298669;4298670;4298671;4298672;4298673;4298674;4298675;4298676;4298677;4298678;4298679;4298680;4298681;4298682;4298683;4298684;4298685;4298686;4298687;4298688;4298689;4298690;4298691;4298692;4298693;4298694;4298695;4298696;4298697;4298698;4298699;4298700;4298701;4298702;4298703;4298704;4298705;4298706;4298707;4298708;4298709;4298710;4298711;4298712;4298713;4298714;4298715;4298716;4298717;4298718;4298719;4298720;4298721;4298722;4298723;4298724;4298725;4298726;4298727;4298728;4298729;4298730;4298731;4298732;4298733;4298734;4298735;4298736;4298737;4298738;4298739;4298740;4298741;4298742;4298743;4298744;4298745;4298746;4298747;4298748;4298749;4298750;4298751;4298752;4298753;4298754;4298755;4319450;4319451;4335463;4335464;4335465;4335466;4335467;4335468;4335469;4335470;4335471;4335472;4335473;4335474;4335475;4335476;4335477;4335478;4335479;4335480;4335481;4335482;4335483;4335484;4335485;4335486;4335487;4335488;4335489;4335490;4335491;4335492;4335493;4335494;4335495;4335496;4335497;4335498;4335499;4335500;4335501;4335502;4335503;4335504;4335505;4335506;4335507;4335508;4335509;4335510;4335511;4335512;4335513;4335514;4335515;4335516;4335517;4335518;4335519;4335520;4335521;4335522;4335523;4335524;4335525;4335526;4335527;4335528;4335529;4335530;4335531;4335532;4335533;4335534;4335535;4335536;4335537;4335538;4335539;4335540;4335541;4335542;4335543;4335544;4335545;4335546;4335547;4335548;4335549;4335550;4335551;4335552;4335553;4335554;4335555;4335556;4335557;4335558;4335559;4335560;4335561;4335562;4335563;4335564;4335565;4335566;4335567;4335568;4335569;4335570;4335571;4335572;4335573;4335574;4335575;4335576;4335577;4335578;4335579;4335580;4335581;4335582;4335583;4335584;4335585;4335586;4335587;4335588;4335589;4335590;4335591;4335592;4335593;4335594;4335595;4335596;4335597;4335598;4335599;4335600;4335601;4335602;4335603;4335604;4335605;4335606;4335607;4335608;4335609;4335610;4335611;4335612;4335613;4335614;4335615;4335616;4335617;4335618;4335619;4335620;4335621;4335622;4335623;4335624;4335625;4335626;4335627;4335628;4335629;4335630;4335631;4335632;4335633;4335634;4335635;4335636;4335637;4335638;4336418;4336419;4336420;4336421;4336422;4337702;4337703;4337704;4337705;4337706;4337707;4337708;4337709;4337710;4337711;4337712;4337713;4337714;4337715;4337716;4337717;4337718;4337719;4337720;4337721;4337722;4337723;4337724;4337725;4337726;4337727;4337728;4337729;4337730;4337731;4337732;4337733;4337734;4337735;4337736;4337737;4337738;4337739;4337740;4337741;4337742;4337743;4337744;4337745;4337746;4337747;4337748;4337749;4337750;4337751;4337752;4337753;4337754;4337755;4337756;4337757;4337758;4337759;4337760;4337761;4337762;4337763;4337764;4337765;4337766;4337767;4337768;4337769;4337770;4337771;4337772;4337773;4337774;4337775;4337776;4337777;4337778;4337779;4337780;4337781;4337782;4337783;4337784;4337785;4337786;4337787;4337788;4337789;4337790;4337791;4337792;4337793;4337794;4337795;4337796;4337797;4337798;4337799;4337800;4337801;4337802;4337803;4337804;4337805;4337806;4337807;4337808;4337809;4337810;4337811;4337812;4337813;4337814;4337815;4337816;4337817;4337818;4337819;4337820;4337821;4337822;4337823;4337824;4337825;4337826;4337827;4337828;4337829;4337830;4337831;4337832;4337833;4337834;4337835;4337836;4337837;4337838;4337839;4337840;4337841;4337842;4337843;4337844;4337845;4337846;4337847;4337848;4337849;4337850;4337851;4337852;4337853;4337854;4337855;4337856;4337857;4337858;4337859;4337860;4337861;4337862;4337863;4337864;4337865;4337866;4337867;4337868;4337869;4337870;4337871;4337872;4337873;4337874;4337875;4337876;4337877;4337878;4337879;4337880;4337881;4337882;4337883;4337884;4337885;4337886;4337887;4337888;4337889;4337890;4337891;4337892;4337893;4337894;4337895;4337896;4337897;4337898;4337899;4337900;4337901;4337902;4337903;4337904;4337905;4337906;4337907;4337908;4337909;4337910;4337911;4337912;4337913;4337914;4337915;4337916;4337917;4337918;4337919;4337920;4337921;4337922;4337923;4337924;4337925;4337926;4337927;4337928;4337929;4337930;4337931;4337932;4337933;4337934;4337935;4337936;4337937;4337938;4337939;4337940;4337941;4337942;4337943;4337944;4337945;4337946;4337947;4337948;4337949;4337950;4337951;4337952;4337953;4337954;4337955;4337956;4337957;4337958;4337959;4337960;4337961;4337962;4337963;4337964;4337965;4337966;4337967;4337968;4337969;4337970;4337971;4337972;4337973;4337974;4337975;4337976;4337977;4337978;4337979;4337980;4337981;4337982;4337983;4337984;4337985;4337986;4337987;4337988;4337989;4337990;4337991;4337992;4337993;4337994;4337995;4337996;4337997;4337998;4337999;4338000;4338001;4338002;4348202;4348203;4348204;4348205;4348206;4355794;4355795;4355796;4355797;4355798;4355799;4355800;4355801;4355802;4355803;4355804;4355805;4355806;4355807;4355808;4355809;4355810;4355811;4355812;4355813;4355814;4355815;4355816;4355817;4355818;4355819;4355820;4355821;4355822;4355823;4355824;4355825;4355826;4355827;4355828;4355829;4355830;4355831;4355832;4355833;4355834;4355835;4355836;4355837;4355838;4355839;4355840;4355841;4355842;4355843;4355844;4355845;4355846;4355847;4355848;4355849;4355850;4355851;4355852;4355853;4355854;4355855;4355856;4355857;4355858;4371889;4371890;4371891;4371892;4371893;4371894;4371895;4371896;4371897;4371898;4371899;4371900;4371901;4371902;4371903;4371904;4371905;4371906;4371907;4371908;4371909;4371910;4371911;4371912;4371913;4371914;4371915;4371916;4371917;4371918;4371919;4371920;4371921;4371922;4371923;4371924;4371925;4371926;4371927;4371928;4371929;4371930;4371931;4371932;4371933;4371934;4371935;4371936;4371937;4371938;4371939;4371940;4371941;4371942;4371943;4371944;4371945;4371946;4371947;4371948;4371949;4371950;4371951;4371952;4371953;4371954;4371955;4371956;4371957;4371958;4371959;4371960;4371961;4371962;4371963;4371964;4371965;4371966;4371967;4371968;4371969;4371970;4371971;4371972;4371973;4371974;4371975;4371976;4371977;4371978;4371979;4371980;4371981;4371982;4371983;4371984;4371985;4371986;4371987;4371988;4371989;4371990;4371991;4371992;4371993;4371994;4371995;4371996;4371997;4371998;4371999;4372000;4372001;4372002;4372003;4372004;4372005;4372006;4372007;4372008;4372009;4372010;4372011;4372012;4372013;4372014;4372015;4372016;4372017;4372018;4372019;4372020;4372021;4372022;4372023;4372024;4372025;4372026;4372027;4372028;4372029;4372030;4372031;4372032;4372033;4372034;4372035;4372036;4372037;4372038;4372039;4372040;4372041;4372042;4372043;4372044;4372045;4372046;4372047;4372048;4372049;4372050;4372051;4372052;4372053;4372054;4372055;4372056;4372057;4372058;4372059;4372060;4372061;4372062;4372063;4372064;4372065;4372066;4372067;4372068;4372069;4372070;4372071;4372072;4372073;4372074;4372075;4372076;4372077;4372078;4372079;4372080;4372081;4372082;4372083;4372084;4372085;4372086;4372087;4372088;4372089;4372090;4372091;4372092;4372093;4372094;4372095;4372096;4372097;4372098;4372099;4372100;4372101;4372102;4372103;4372104;4372105;4372106;4372107;4372108;4372109;4372110;4372111;4372112;4372113;4372114;4372115;4372116;4372117;4372118;4372119;4372120;4372121;4372122;4372123;4372124;4372125;4372126;4372127;4372128;4372129;4372130;4372131;4372132;4372133;4372134;4372135;4372136;4372137;4372138;4372139;4372140;4372141;4372142;4372143;4372144;4372145;4372146;4372147;4372148;4372149;4372150;4372151;4372152;4372153;4372154;4372155;4372156;4372157;4372158;4372159;4372160;4372161;4372162;4372163;4372164;4372165;4372166;4372167;4372168;4372169;4372170;4372171;4372172;4372173;4372174;4372175;4372176;4372177;4372178;4372179;4372180;4372181;4372182;4372183;4372184;4372185;4372186;4372187;4372188;4372189;4372190;4372191;4372192;4372193;4372194;4372195;4372196;4372197;4372198;4372199;4372200;4372201;4372202;4372203;4372204;4372205;4372206;4372207;4372208;4372209;4372210;4372211;4372212;4372213;4372214;4372215;4372216;4372217;4372218;4372219;4372220;4372221;4372222;4372223;4372224;4372225;4372226;4372227;4372228;4372229;4372230;4372231;4372232;4372233;4372234;4372235;4372236;4372237;4372238;4372239;4372240;4372241;4372242;4372243;4372244;4372245;4372246;4372247;4372248;4372249;4372250;4372251;4372252;4372253;4372254;4372255;4372256;4372257;4372258;4372259;4372260;4372261;4372262;4372263;4372264;4372265;4372266;4372267;4372268;4372269;4372270;4372271;4372272;4372273;4372274;4372275;4372276;4372277;4372278;4372279;4372280;4372281;4372282;4372283;4372284;4372285;4372286;4372287;4372288;4372289;4372290;4372291;4372292;4372293;4372294;4372295;4372296;4372297;4372298;4372299;4372300;4372301;4372302;4372303;4372304;4372305;4372306;4372307;4372308;4372309;4372310;4372311;4372312;4372313;4372314;4372315;4372316;4372317;4372318;4372319;4372320;4372321;4372322;4372323;4372324;4372325;4372326;4372327;4372328;4372329;4372330;4372331;4372332;4372333;4372334;4372335;4372336;4372337;4372338;4372339;4372340;4372341;4372342;4372343;4372344;4372345;4372346;4372347;4372348;4372349;4372350;4372351;4372352;4372353;4372354;4372355;4372356;4372357;4372358;4372359;4372360;4372361;4372362;4372363;4372364;4372365;4379342;4379343;4379344;4379345;4379346;4379347;4379348;4379349;4379350;4379351;4379352;4379353;4379354;4379355;4379356;4379357;4379358;4379359;4379360;4379361;4379362;4379363;4379364;4379365;4379366;4379367;4379368;4379369;4379370;4379371;4379372;4379373;4379374;4379375;4379376;4379377;4379378;4379379;4379380;4379381;4379382;4379383;4379384;4379385;4379386;4379387;4379388;4379389;4379390;4379391;4379392;4379393;4379394;4379395;4379396;4379397;4379398;4379399;4379400;4379401;4379402;4379403;4379404;4379405;4379406;4379407;4379408;4379409;4379410;4379411;4379412;4379413;4379414;4379415;4379416;4379417;4379418;4379419;4379420;4379421;4379422;4379423;4379424;4379425;4379426;4379427;4379428;4379429;4379430;4379431;4379432;4379433;4379434;4379435;4379436;4379437;4379438;4379439;4379440;4379441;4379442;4379443;4379444;4379445;4379446;4379447;4379448;4379449;4379450;4379451;4379452;4379453;4379454;4379455;4379456;4379457;4379458;4379459;4379460;4379461;4379462;4379463;4379464;4379465;4379466;4379467;4379468;4379469;4379470;4379471;4379472;4379473;4379474;4379475;4379476;4379477;4379478;4379479;4379480;4379481;4379482;4379483;4379484;4379485;4379486;4379487;4379488;4379489;4379490;4379491;4379492;4379493;4379494;4379495;4379496;4379497;4379498;4379499;4379500;4379501;4379502;4379503;4379504;4379505;4379506;4379507;4379508;4379509;4379510;4379511;4379512;4379513;4379514;4379515;4379516;4379517;4379518;4379519;4379520;4379521;4379522;4379523;4379524;4379525;4379526;4379527;4379528;4379529;4379530;4379531;4379532;4379533;4379534;4379535;4379536;4379537;4379538;4379539;4379540;4379541;4379542;4379543;4379544;4379545;4379546;4379547;4379548;4379549;4379550;4379551;4379552;4379553;4379554;4379555;4379556;4379557;4394676;4394677;4394678;4394679;4394680;4394681;4394682;4394683;4394684;4394685;4394686;4394687;4394688;4394689;4394690;4394691;4394692;4394693;4394694;4394695;4394696;4394697;4394698;4394699;4394700;4394701;4394702;4394703;4394704;4394705;4394706;4394707;4394708;4394709;4394710;4394711;4394712;4394713;4394714;4394715;4394716;4394717;4394718;4394719;4394720;4394721;4394722;4394723;4394724;4394725;4394726;4394727;4394728;4394729;4394730;4394731;4394732;4394733;4394734;4394735;4394736;4394737;4394738;4394739;4394740;4394741;4394742;4394743;4394744;4394745;4394746;4394747;4394748;4394749;4394750;4394751;4394752;4394753;4394754;4394755;4394756;4394757;4394758;4394759;4394760;4394761;4394762;4394763;4394764;4394765;4394766;4394767;4394768;4394769;4394770;4394771;4394772;4394773;4394774;4394775;4394776;4394777;4394778;4394779;4394780;4394781;4394782;4394783;4394784;4394785;4394786;4394787;4394788;4394789;4394790;4394791;4394792;4394793;4394794;4394795;4394796;4394797;4394798;4394799;4394800;4394801;4394802;4394803;4394804;4394805;4394806;4394807;4394808;4394809;4394810;4394811;4394812;4394813;4394814;4394815;4394816;4394817;4394818;4394819;4394820;4394821;4394822;4394823;4394824;4394825;4394826;4394827;4394828;4394829;4394830;4394831;4394832;4394833;4394834;4394835;4394836;4394837;4394838;4394839;4394840;4394841;4394842;4394843;4394844;4394845;4394846;4394847;4394848;4394849;4394850;4394851;4394852;4394853;4394854;4394855;4394856;4394857;4394858;4394859;4394860;4394861;4394862;4394863;4394864;4394865;4394866;4394867;4394868;4394869;4394870;4394871;4394872;4394873;4394874;4394875;4394876;4394877;4394878;4394879;4394880;4394881;4394882;4394883;4394884;4394885;4394886;4394887;4394888;4394889;4394890;4394891;4394892;4394893;4394894;4394895;4394896;4394897;4394898;4394899;4394900;4394901;4394902;4394903;4394904;4394905;4394906;4394907;4394908;4394909;4394910;4394911;4394912;4394913;4394914;4394915;4394916;4394917;4394918;4394919;4394920;4394921;4394922;4394923;4394924;4394925;4394926;4394927;4394928;4394929;4394930;4394931;4394932;4394933;4394934;4394935;4394936;4394937;4394938;4394939;4394940;4394941;4394942;4394943;4394944;4394945;4394946;4394947;4394948;4394949;4394950;4394951;4394952;4394953;4394954;4394955;4394956;4394957;4394958;4394959;4394960;4394961;4394962;4394963;4394964;4394965;4394966;4394967;4394968;4394969;4394970;4394971;4394972;4394973;4394974;4394975;4394976;4394977;4394978;4394979;4394980;4394981;4394982;4394983;4394984;4394985;4394986;4394987;4394988;4394989;4394990;4394991;4394992;4394993;4394994;4394995;4394996;4394997;4394998;4394999;4395000;4395001;4395002;4395003;4395004;4395005;4395006;4395007;4395008;4395009;4395010;4395011;4395012;4395013;4395014;4395015;4395016;4395017;4395018;4395019;4395020;4395021;4395022;4395023;4395024;4395025;4395026;4395027;4395028;4395029;4395030;4395031;4395032;4395033;4395034;4395035;4395036;4395037;4395038;4395039;4395040;4395041;4395042;4395043;4395044;4395045;4395046;4395047;4395048;4395049;4395050;4395051;4395052;4395053;4395054;4395055;4395056;4395057;4395058;4395059;4395060;4395061;4395062;4395063;4395064;4395065;4395066;4395067;4395068;4395069;4395070;4395071;4395072;4395073;4395074;4395075;4395076;4395077;4395078;4395079;4395080;4395081;4395082;4395083;4395084;4395085;4395086;4395087;4395088;4395089;4395090;4395091;4395092;4395093;4395094;4395095;4395096;4395097;4395098;4395099;4395100;4395101;4395102;4395103;4395104;4395105;4395106;4395107;4395108;4395109;4395110;4395111;4395112;4395113;4395114;4395115;4395116;4395117;4395118;4395119;4395120;4395121;4395122;4395123;4395124;4395125;4395126;4395127;4395128;4395129;4395130;4395131;4395132;4395133;4395134;4395135;4395136;4395137;4395138;4395139;4395140;4395141;4395142;4395143;4395144;4395145;4395146;4395147;4395148;4395149;4395150;4395151;4395152;4395153;4395154;4395155;4395156;4395157;4395158;4395159;4395160;4395161;4395162;4395163;4395164;4395165;4395166;4395167;4395168;4395169;4395170;4395171;4395172;4395173;4395174;4395175;4395176;4395177;4395178;4395179;4395180;4395181;4395182;4395183;4395184;4395185;4395186;4395187;4395188;4395189;4395190;4395191;4395192;4395193;4395194;4395195;4395196;4395197;4395198;4395199;4395200;4395201;4395202;4395203;4395204;4395205;4395206;4395207;4395208;4395209;4395210;4395211;4395212;4395213;4395214;4395215;4395216;4395217;4395218;4395219;4395220;4395221;4395222;4395223;4395224;4395225;4395226;4395227;4395228;4395229;4395230;4395231;4395232;4395233;4395234;4395235;4395236;4395237;4395238;4395239;4395240;4396368;4396369;4396370;4396371;4396372;4396373;4396374;4396375;4396376;4396377;4396378;4396379;4396380;4396381;4396382;4396383;4396384;4396385;4396386;4396387;4396388;4396389;4396390;4396391;4396392;4396393;4396394;4396395;4396396;4396397;4396398;4396399;4396400;4396401;4396402;4396403;4396404;4396405;4396406;4396407;4396408;4396409;4396410;4396411;4396412;4396413;4396414;4396415;4396416;4396417;4396418;4396419;4396420;4396421;4396422;4396423;4396424;4396425;4396426;4396427;4396428;4396429;4396430;4396431;4396432;4396433;4396434;4396435;4396436;4396437;4396438;4396439;4396440;4396441;4396442;4396443;4396444;4396445;4396446;4396447;4396448;4396449;4396450;4396451;4396452;4396453;4396454;4396455;4396456;4396457;4396458;4396459;4397020;4397021;4397022;4397023;4397024;4397025;4397026;4397027;4397028;4397029;4397030;4397031;4397032;4397033;4397034;4397035;4397036;4397037;4397038;4397039;4397040;4397041;4397042;4397043;4397044;4397045;4397046;4397047;4397048;4397049;4397050;4397051;4397052;4397053;4397054;4397055;4397056;4397057;4397058;4397059;4397060;4397061;4397062;4397063;4397064;4397065;4397066;4397067;4397068;4397069;4397070;4397071;4397072;4397073;4397074;4397075;4397076;4397077;4397078;4397079;4397080;4397081;4397082;4397083;4397084;4397085;4397086;4397087;4397088;4397089;4397090;4397091;4397092;4397093;4397094;4397095;4397096;4397097;4397098;4397099;4397100;4397101;4397102;4397103;4397104;4397105;4453688;4453689;4453690;4453691;4453692;4453693;4453694;4453695;4453696;4453697;4453698;4453699;4453700;4453701;4453702;4453703;4453704;4453705;4453706;4453707;4453708;4453709;4453710;4453711;4453712;4453713;4453714;4453715;4453716;4453717;4453718;4453719;4453720;4453721;4453722;4453723;4453724;4453725;4453726;4453727;4453728;4453729;4453730;4453731;4453732;4453733;4453734;4453735;4453736;4453737;4453738;4453739;4453740;4453741;4453742;4453743;4453744;4453745;4453746;4453747;4453748;4453749;4453750;4453751;4453752;4453753;4453754;4453755;4453756;4453757;4453758;4453759;4453760;4453761;4453762;4453763;4453764;4453765;4453766;4453767;4453768;4453769;4453770;4453771;4453772;4453773;4453774;4453775;4453776;4453777;4453778;4453779;4453780;4453781;4453782;4453783;4453784;4453785;4453786;4453787;4453788;4453789;4453790;4453791;4453792;4453793;4453794;4453795;4453796;4453797;4453798;4453799;4453800;4453801;4453802;4453803;4453804;4453805;4453806;4453807;4453808;4453809;4453810;4453811;4453812;4453813;4453814;4453815;4453816;4453817;4453818;4453819;4453820;4453821;4453822;4453823;4453824;4453825;4453826;4453827;4453828;4453829;4453830;4453831;4453832;4453833;4453834;4453835;4453836;4453837;4453838;4453839;4453840;4453841;4453842;4453843;4453844;4453845;4453846;4453847;4453848;4453849;4453850;4453851;4453852;4453853;4453854;4453855;4453856;4453857;4453858;4453859;4453860;4453861;4453862;4453863;4453864;4453865;4453866;4453867;4453868;4453869;4453870;4453871;4453872;4453873;4453874;4453875;4453876;4453877;4453878;4453879;4453880;4453881;4453882;4453883;4453884;4453885;4453886;4453887;4453888;4453889;4453890;4453891;4453892;4453893;4453894;4453895;4453896;4453897;4453898;4453899;4453900;4453901;4453902;4453903;4453904;4453905;4453906;4453907;4453908;4453909;4453910;4453911;4453912;4453913;4453914;4453915;4453916;4453917;4453918;4453919;4453920;4453921;4453922;4453923;4453924;4453925;4453926;4453927;4453928;4453929;4453930;4453931;4453932;4453933;4453934;4453935;4453936;4453937;4453938;4453939;4453940;4453941;4453942;4453943;4453944;4453945;4453946;4453947;4453948;4453949;4453950;4453951;4453952;4453953;4453954;4453955;4453956;4453957;4453958;4453959;4453960;4453961;4453962;4453963;4453964;4453965;4453966;4453967;4453968;4453969;4477387;4477388;4477389;4477390;4477391;4477392;4477393;4477394;4477395;4477396;4477397;4477398;4477399;4477400;4477401;4477402;4477403;4477404;4477405;4477406;4477407;4477408;4477409;4477410;4477411;4477412;4477413;4477414;4477415;4477416;4477417;4477418;4477419;4477420;4477421;4477422;4477423;4477424;4477425;4477426;4477427;4477428;4477429;4477430;4477431;4477432;4477433;4477434;4477435;4477436;4477437;4477438;4477439;4477440;4477441;4477442;4477443;4477444;4477445;4477446;4477447;4477448;4477449;4477450;4477451;4477452;4477453;4477454;4477455;4477456;4477457;4477458;4477459;4477460;4477461;4477462;4477463;4477464;4477465;4477466;4477467;4477468;4477469;4477470;4477471;4477472;4477473;4477474;4477475;4477476;4477477;4477478;4477479;4477480;4477481;4477482;4477483;4477484;4477485;4477486;4477487;4477488;4477489;4477490;4477491;4477492;4477493;4477494;4477495;4477496;4477497;4477498;4477499;4477500;4477501;4477502;4477503;4477504;4477505;4477506;4479682;4479683;4479684;4479685;4479686;4479687;4479688;4479689;4479690;4479691;4479692;4479693;4479694;4479695;4479696;4479697;4479698;4479699;4479700;4479701;4479702;4479703;4479704;4479705;4479706;4479707;4479708;4479709;4479710;4479711;4479712;4479713;4479714;4479715;4479716;4479717;4479718;4479719;4479720;4479721;4479722;4479723;4479724;4479725;4479726;4479727;4479728;4479729;4479730;4479731;4479732;4479733;4479734;4479735;4479736;4479737;4479738;4479739;4479740;4479741;4479742;4479743;4479744;4479745;4479746;4479747;4479748;4479749;4479750;4479751;4479752;4479753;4479754;4479755;4479756;4479757;4479758;4479759;4479760;4479761;4479762;4479763;4479764;4479765;4479766;4479767;4479768;4479769;4479770;4479771;4479772;4479773;4479774;4479775;4479776;4479777;4479778;4479779;4479780;4479781;4479782;4479783;4479784;4479785;4479786;4479787;4479788;4479789;4479790;4479791;4479792;4479793;4479794;4479795;4479796;4479797;4479798;4479799;4479800;4479801;4479802;4479803;4479804;4479805;4479806;4479807;4479808;4479809;4479810;4479811;4479812;4479813;4479814;4479815;4479816;4479817;4479818;4479819;4479820;4479821;4479822;4479823;4479824;4479825;4479826;4479827;4479828;4479829;4479830;4479831;4479832;4479833;4479834;4479835;4479836;4479837;4479838;4479839;4479840;4479841;4479842;4479843;4479844;4479845;4479846;4479847;4479848;4479849;4479850;4479851;4479852;4479853;4479854;4479855;4479856;4479857;4479858;4479859;4479860;4479861;4479862;4479863;4479864;4479865;4479866;4479867;4479868;4479869;4479870;4479871;4479872;4479873;4479874;4479875;4479876;4479877;4479878;4479879;4479880;4479881;4479882;4479883;4479884;4479885;4479886;4479887;4479888;4479889;4479890;4479891;4479892;4479893;4479894;4479895;4479896;4479897;4479898;4479899;4479900;4479901;4479902;4479903;4479904;4479905;4479906;4479907;4479908;4479909;4479910;4479911;4479912;4479913;4479914;4479915;4479916;4479917;4479918;4479919;4479920;4479921;4479922;4479923;4479924;4479925;4479926;4479927;4479928;4479929;4479930;4479931;4479932;4479933;4479934;4479935;4479936;4479937;4479938;4479939;4479940;4479941;4479942;4479943;4479944;4479945;4479946;4479947;4479948;4479949;4479950;4479951;4479952;4479953;4479954;4479955;4479956;4479957;4479958;4479959;4479960;4479961;4479962;4479963;4479964;4479965;4479966;4479967;4479968;4479969;4479970;4479971;4479972;4479973;4479974;4479975;4479976;4479977;4479978;4506680;4506681;4506682;4506683;4506684;4506685;4506686;4506687;4506688;4506689;4506690;4506691;4506692;4506693;4506694;4506695;4506696;4506697;4506698;4506699;4506700;4506701;4506702;4506703;4506704;4506705;4506706;4506707;4506708;4506709;4506710;4506711;4506712;4506713;4506714;4506715;4506716;4506717;4506718;4506719;4506720;4506721;4506722;4506723;4506724;4506725;4506726;4506727;4506728;4506729;4506730;4506731;4506732;4506733;4506734;4506735;4506736;4506737;4506738;4506739;4506740;4506741;4506742;4506743;4506744;4506745;4506746;4506747;4506748;4506749;4506750;4506751;4506752;4506753;4506754;4506755;4506756;4506757;4506758;4506759;4506760;4506761;4506762;4506763;4506764;4506765;4506766;4506767;4506768;4506769;4506770;4506771;4506772;4506773;4506774;4506775;4506776;4506777;4506778;4506779;4506780;4506781;4506782;4506783;4506784;4506785;4506786;4506787;4506788;4506789;4506790;4506791;4506792;4506793;4506794;4506795;4506796;4506797;4506798;4506799;4506800;4506801;4506802;4506803;4506804;4506805;4506806;4506807;4506808;4506809;4506810;4506811;4506812;4506813;4506814;4506815;4506816;4506817;4506818;4506819;4506820;4506821;4506822;4506823;4506824;4506825;4506826;4506827;4506828;4506829;4506830;4506831;4506832;4506833;4506834;4506835;4506836;4506837;4506838;4506839;4506840;4506841;4506842;4506843;4506844;4506845;4506846;4506847;4506848;4506849;4506850;4506851;4506852;4506853;4506854;4506855;4506856;4506857;4506858;4506859;4506860;4506861;4506862;4506863;4506864;4506865;4506866;4506867;4506868;4506869;4506870;4506871;4506872;4506873;4506874;4506875;4506876;4506877;4506878;4506879;4506880;4506881;4506882;4506883;4506884;4506885;4506886;4506887;4506888;4506889;4506890;4506891;4506892;4506893;4506894;4506895;4506896;4506897;4506898;4506899;4506900;4506901;4506902;4506903;4506904;4506905;4506906;4506907;4506908;4506909;4506910;4506911;4506912;4506913;4506914;4506915;4506916;4506917;4506918;4506919;4506920;4506921;4506922;4506923;4506924;4506925;4506926;4506927;4506928;4506929;4506930;4506931;4506932;4506933;4506934;4506935;4506936;4506937;4506938;4506939;4506940;4506941;4506942;4506943;4506944;4506945;4506946;4506947;4506948;4506949;4506950;4506951;4506952;4506953;4506954;4506955;4506956;4506957;4506958;4506959;4506960;4506961;4506962;4506963;4506964;4506965;4506966;4506967;4506968;4506969;4506970;4506971;4506972;4506973;4506974;4506975;4506976;4506977;4506978;4506979;4506980;4506981;4506982;4506983;4506984;4506985;4506986;4506987;4506988;4506989;4506990;4506991;4506992;4506993;4506994;4506995;4506996;4506997;4506998;4506999;4507000;4507001;4507002;4507003;4507004;4507005;4507006;4507007;4507008;4507009;4507010;4507011;4507012;4507013;4507014;4507015;4507016;4507017;4507018;4507019;4507020;4507021;4507022;4507023;4507024;4507025;4507026;4507027;4507028;4507029;4507030;4507031;4507032;4507033;4507034;4507035;4507036;4507037;4507038;4507039;4507040;4507041;4507042;4507043;4507044;4507045;4507046;4507047;4507048;4507049;4507050;4507051;4507052;4507053;4507054;4507055;4507056;4507057;4507058;4507059;4507060;4507061;4507062;4507063;4507064;4507065;4507066;4507067;4507068;4507069;4507070;4507071;4507072;4507073;4507074;4507075;4507076;4507077;4507078;4507079;4507080;4507081;4507082;4507083;4507084;4507085;4507086;4507087;4507088;4507089;4507090;4507091;4507092;4507093;4507094;4507095;4507096;4507097;4507098;4507099;4507100;4507101;4507102;4507103;4507104;4508427;4508428;4508429;4508430;4508431;4508432;4508433;4508434;4508435;4508436;4508437;4508438;4508439;4508440;4508441;4508442;4508443;4508444;4508445;4508446;4508447;4508448;4508449;4508450;4508451;4508452;4508453;4508454;4508455;4508456;4508457;4508458;4508459;4508460;4508461;4508462;4508463;4508464;4508465;4508466;4508467;4508468;4508469;4508470;4508471;4508472;4508473;4508474;4508475;4508476;4508477;4508478;4508479;4508480;4508481;4508482;4508483;4508484;4508485;4508486;4508487;4508488;4508489;4508490;4508491;4508492;4508493;4508494;4508495;4508496;4508497;4508498;4508499;4508500;4508501;4508502;4508503;4508504;4508505;4508506;4508507;4508508;4508509;4508510;4508511;4508512;4508513;4508514;4508515;4508516;4508517;4508518;4508519;4508520;4508521;4508522;4508523;4508524;4508525;4508526;4508527;4508528;4508529;4508530;4508531;4508532;4508533;4508534;4508535;4508536;4508537;4508538;4508539;4508540;4508541;4508542;4508543;4508544;4508545;4508546;4508547;4508548;4508549;4508550;4508551;4508552;4508553;4508554;4508555;4508556;4508557;4508558;4508559;4508560;4508561;4508562;4508563;4508564;4508565;4508566;4508567;4508568;4508569;4508570;4508571;4508572;4508573;4508574;4508575;4508576;4508577;4508578;4508579;4508580;4508581;4508582;4508583;4508584;4508585;4508586;4508587;4508588;4508589;4508590;4508591;4508592;4508593;4508594;4508595;4508596;4508597;4508598;4508599;4508600;4508601;4508602;4508603;4508604;4508605;4508606;4508607;4508608;4508609;4508610;4508611;4508612;4508613;4508614;4508615;4508616;4508617;4508618;4508619;4508620;4508621;4508622;4508623;4508624;4508625;4508626;4508627;4508628;4508629;4508630;4508631;4508632;4508633;4508634;4508635;4508636;4508637;4508638;4508639;4508640;4508641;4508642;4508643;4508644;4508645;4508646;4508647;4508648;4508649;4508650;4508651;4508652;4508653;4508654;4508655;4508656;4508657;4508658;4508659;4508660;4508661;4508662;4508663;4508664;4508665;4508666;4508667;4508668;4508669;4508670;4508671;4508672;4508673;4508674;4508675;4508676;4508677;4508678;4508679;4508680;4508681;4508682;4508683;4508684;4508685;4508686;4508687;4508688;4508689;4508690;4508691;4508692;4508693;4508694;4508695;4508696;4508697;4508698;4508699;4508700;4508701;4508702;4508703;4508704;4508705;4508706;4508707;4508708;4508709;4508710;4508711;4508712;4508713;4508714;4508715;4508716;4508717;4508718;4508719;4508720;4508721;4508722;4508723;4508724;4508725;4508726;4508727;4508728;4508729;4508730;4508731;4508732;4508733;4508734;4508735;4508736;4508737;4508738;4508739;4508740;4508741;4508742;4508743;4508744;4508745;4508746;4508747;4508748;4508749;4508750;4508751;4508752;4508753;4508754;4508755;4508756;4508757;4508758;4508759;4508760;4508761;4508762;4508763;4508764;4508765;4508766;4508767;4508768;4508769;4508770;4508771;4508772;4508773;4508774;4508775;4508776;4508777;4508778;4508779;4508780;4508781;4508782;4508783;4508784;4508785;4508786;4508787;4508788;4508789;4508790;4508791;4508792;4508793;4508794;4508795;4508796;4508797;4508798;4508799;4508800;4508801;4508802;4508803;4508804;4508805;4508806;4508807;4508808;4508809;4508810;4508811;4508812;4508813;4508814;4508815;4508816;4508817;4508818;4508819;4508820;4508821;4508822;4508823;4508824;4508825;4508826;4508827;4508828;4508829;4508830;4508831;4508832;4508833;4508834;4508835;4508836;4508837;4508838;4508839;4508840;4508841;4508842;4508843;4508844;4508845;4508846;4508847;4508848;4508849;4508850;4508851;4508852;4508853;4508854;4508855;4508856;4508857;4508858;4508859;4508860;4508861;4508862;4508863;4508864;4508865;4508866;4508867;4508868;4508869;4508870;4508871;4508872;4508873;4508874;4508875;4508876;4508877;4508878;4508879;4508880;4508881;4508882;4508883;4508884;4508885;4508886;4508887;4508888;4508889;4508890;4508891;4508892;4508893;4508894;4508895;4508896;4508897;4508898;4508899;4508900;4508901;4508902;4508903;4508904;4508905;4508906;4508907;4508908;4508909;4508910;4508911;4508912;4508913;4508914;4508915;4508916;4508917;4508918;4508922;4508923;4508924;4508925;4508926;4508927;4508928;4508929;4508930;4508931;4508932;4508933;4508934;4508935;4508936;4508937;4508938;4508939;4508940;4508941;4508942;4508943;4508944;4508945;4508946;4508947;4508948;4508949;4508950;4508951;4508952;4508953;4508954;4508955;4508956;4508957;4508958;4508959;4508960;4508961;4508962;4508963;4508964;4508965;4508966;4508967;4508968;4508969;4508970;4508971;4508972;4508973;4508974;4508975;4508976;4508977;4508978;4508979;4508980;4508981;4508982;4508983;4508984;4508985;4508986;4508987;4508988;4508989;4508990;4508991;4508992;4508993;4508994;4508995;4508996;4508997;4508998;4508999;4509000;4509001;4509002;4509003;4509004;4509005;4509006;4509007;4509008;4509009;4509010;4509011;4509012;4509013;4509014;4509015;4509016;4509017;4509018;4509019;4509020;4509021;4509022;4509023;4509024;4509025;4509026;4509027;4509028;4509029;4509030;4509031;4509032;4509033;4509034;4509035;4509036;4509037;4509038;4509039;4509040;4509041;4509042;4509043;4509044;4509045;4509046;4509047;4509048;4509049;4509050;4509051;4509052;4509053;4509054;4509055;4509056;4509057;4509058;4509059;4509060;4509061;4509062;4509063;4509064;4509065;4509066;4509067;4509068;4509069;4509070;4509071;4509072;4509073;4509074;4509075;4509076;4509077;4509078;4509079;4509080;4509081;4509082;4509083;4509084;4509085;4509086;4509087;4509088;4509089;4509090;4509091;4509092;4509093;4509094;4509095;4509096;4509097;4509098;4509099;4509100;4509101;4509102;4509103;4509104;4509105;4509106;4509107;4509108;4509109;4509110;4509111;4509112;4509113;4509114;4509115;4509116;4509117;4509118;4509119;4509120;4509121;4509122;4509123;4509124;4509125;4509126;4509127;4509128;4509129;4509130;4509131;4509132;4509133;4509134;4509135;4509136;4509137;4509138;4509139;4509140;4509141;4509142;4509143;4509144;4509145;4509146;4509147;4509148;4509149;4509150;4509151;4509152;4509153;4509154;4509155;4509156;4509157;4509158;4509159;4509160;4509161;4509162;4509163;4509164;4509165;4509166;4509167;4509168;4509169;4509170;4509171;4509172;4509173;4509174;4509175;4509176;4509177;4509178;4509179;4509180;4509181;4509182;4509183;4509184;4509185;4509186;4509187;4509188;4509189;4509190;4509191;4509192;4509193;4509194;4509195;4509196;4509197;4509198;4509199;4509200;4509201;4509202;4509203;4509204;4509205;4509206;4509207;4509208;4509209;4509210;4509211;4509212;4509213;4509214;4509215;4509216;4509217;4509218;4509219;4509220;4509221;4509222;4509223;4509224;4509225;4509226;4509227;4509228;4509229;4509230;4509231;4509232;4509233;4509234;4509235;4509236;4509237;4509238;4509239;4509240;4509241;4509242;4509243;4527830;4527831;4527832;4527833;4527834;4527835;4527836;4527837;4527838;4527839;4527840;4527841;4527842;4527843;4527844;4527845;4527846;4527847;4527848;4527849;4527850;4527851;4527852;4527853;4527854;4527855;4527856;4527857;4527858;4527859;4527860;4527861;4527862;4527863;4527864;4527865;4527866;4527867;4527868;4527869;4527870;4527871;4527872;4527873;4527874;4527875;4527876;4527877;4527878;4527879;4527880;4527881;4527882;4527883;4527884;4527885;4527886;4527887;4527888;4527889;4527890;4527891;4527892;4527893;4527894;4527895;4527896;4527897;4527898;4527899;4527900;4527901;4550135;4550136;4550137;4550138;4550139;4550140;4550141;4550142;4550143;4550144;4550145;4550146;4550147;4550148;4550149;4550150;4550151;4550152;4550153;4550154;4550155;4550156;4550157;4550158;4550159;4550160;4550161;4550162;4550163;4550164;4550165;4550166;4550167;4550168;4550169;4550170;4550171;4550172;4550173;4550174;4550175;4550176;4550177;4550178;4550179;4550180;4550181;4550182;4550183;4550184;4550185;4550186;4550187;4550188;4550189;4550190;4550191;4550192;4550193;4550194;4550195;4550196;4550197;4550198;4550199;4550200;4550201;4550202;4550203;4550204;4550205;4550206;4550207;4550208;4550209;4550210;4550211;4550212;4550213;4550214;4550215;4550216;4550217;4550218;4550219;4550220;4550221;4550222;4550223;4550224;4550225;4550226;4550227;4550228;4550229;4550230;4550231;4550232;4550233;4550234;4550235;4550236;4550237;4550238;4550239;4550240;4550241;4550242;4550243;4550244;4550245;4550246;4550247;4550248;4550249;4550250;4550251;4550252;4550253;4550254;4550255;4550256;4550257;4550258;4550259;4550260;4550261;4550262;4550263;4550264;4550265;4550266;4550267;4550268;4550269;4550270;4550271;4550272;4550273;4550274;4550275;4550276;4550277;4550278;4550279;4550280;4550281;4550282;4550283;4550284;4550285;4550286;4550287;4550288;4550289;4550290;4550291;4550292;4550293;4550294;4550295;4550296;4550297;4550298;4550299;4550300;4550301;4550302;4550303;4550304;4550305;4550306;4550307;4550308;4550309;4550310;4550311;4550312;4550313;4550314;4550315;4550316;4550317;4550318;4550319;4550320;4550321;4550322;4550323;4550324;4550325;4550326;4550327;4550328;4550329;4550330;4550331;4550332;4550333;4550334;4550335;4550336;4550337;4550338;4550339;4550340;4550341;4550342;4550343;4550344;4550345;4550346;4550347;4550348;4550349;4550350;4550351;4550352;4550353;4550354;4550355;4550356;4550357;4550358;4550359;4550360;4550361;4550362;4550363;4550364;4550365;4550366;4550367;4550368;4550369;4550370;4550371;4550372;4550373;4550374;4550375;4550376;4550377;4550378;4550379;4550380;4550381;4550382;4550383;4550384;4550385;4550386;4550387;4550388;4550389;4550390;4550391;4550392;4550393;4550394;4550395;4550396;4550397;4550398;4550399;4550400;4550401;4550402;4550403;4550404;4550405;4550406;4550407;4550408;4550409;4550410;4550411;4550412;4550413;4550414;4550415;4550416;4550417;4550418;4550419;4550420;4550421;4550422;4550423;4550424;4550425;4550426;4550427;4550428;4550429;4550430;4550431;4550432;4550433;4550434;4550435;4550436;4550437;4550438;4550439;4550440;4550441;4550442;4550443;4550444;4550445;4550446;4550447;4550448;4550449;4550450;4550451;4550452;4550453;4550454;4550455;4550456;4550457;4550458;4550459;4550460;4550461;4550462;4550463;4550464;4550465;4550466;4550467;4550468;4550469;4550470;4550471;4550472;4550473;4550474;4550475;4550476;4550477;4550478;4550479;4550480;4550481;4550482;4550483;4550484;4550485;4550486;4550487;4550488;4550489;4550490;4550491;4550492;4550493;4550494;4550495;4550496;4550497;4550498;4550499;4550500;4550501;4550502;4550503;4550504;4550505;4550506;4550507;4550508;4550509;4550510;4550511;4550512;4550513;4550514;4550515;4550516;4550517;4550518;4550519;4550520;4550521;4550522;4550523;4550524;4589490;4589491;4589492;4589493;4589494;4589495;4589496;4589497;4589498;4589499;4589500;4589501;4589502;4589503;4589504;4589505;4589506;4589507;4589508;4589509;4589510;4589511;4589512;4589513;4589514;4589515;4589516;4589517;4589518;4589519;4589520;4589521;4589522;4589523;4589524;4589525;4589526;4589527;4589528;4589529;4589530;4589531;4589532;4589533;4589534;4589535;4589536;4589537;4589538;4589539;4589540;4589541;4589542;4589543;4589544;4589545;4589546;4589547;4589548;4589549;4589550;4589551;4589552;4589553;4589554;4589555;4589556;4589557;4589558;4589559;4589560;4589561;4589562;4591943;4591944;4591945;4591946;4591947;4591948;4591949;4591950;4591951;4591952;4591953;4591954;4591955;4591956;4591957;4591958;4591959;4591960;4591961;4591962;4591963;4591964;4591965;4591966;4591967;4591968;4591969;4591970;4591971;4591972;4591973;4591974;4591975;4591976;4591977;4591978;4591979;4591980;4591981;4591982;4591983;4591984;4591985;4591986;4591987;4591988;4591989;4591990;4591991;4591992;4591993;4591994;4591995;4591996;4591997;4591998;4591999;4592000;4592001;4592002;4592003;4592004;4592005;4592006;4592007;4592008;4592009;4592010;4592011;4592012;4592013;4592014;4592015;4592016;4592017;4592018;4592019;4592020;4592021;4592022;4592023;4592024;4592025;4592026;4592027;4592028;4592029;4592030;4592031;4592032;4592033;4592034;4592035;4592036;4592037;4592038;4592039;4592040;4592041;4592042;4592043;4592044;4592045;4592046;4592047;4592048;4592049;4592050;4592051;4592052;4592053;4592054;4592055;4592056;4592057;4592058;4592059;4592060;4592061;4592062;4592063;4592064;4592065;4592066;4592067;4592068;4592069;4592070;4592071;4592072;4592073;4592074;4592075;4592076;4592077;4592078;4592079;4592080;4592081;4592082;4592083;4592084;4592085;4592086;4592087;4592088;4592089;4592090;4592091;4592092;4592093;4592094;4592095;4592096;4592097;4592098;4592099;4592100;4592101;4592102;4592103;4592104;4592105;4592106;4592107;4592108;4592109;4592110;4592111;4592112;4592113;4592114;4592115;4592116;4592117;4592118;4592119;4592120;4592121;4592122;4592123;4592124;4592125;4592126;4592127;4592128;4592129;4592130;4592131;4592132;4592133;4592134;4592135;4592136;4592137;4592138;4592139;4592140;4592141;4592142;4592143;4592144;4592145;4592146;4592147;4592148;4592149;4592150;4592151;4592152;4592153;4592154;4592155;4592156;4592157;4592158;4592159;4592160;4592161;4592162;4592163;4592164;4592165;4592166;4592167;4592168;4592169;4592170;4592171;4592172;4592173;4592174;4592175;4592176;4592177;4592178;4592179;4592180;4592181;4592182;4592183;4592184;4592185;4592186;4592187;4592188;4592189;4592190;4592191;4592192;4592193;4592194;4592195;4592196;4592197;4592198;4592199;4592200;4592201;4592202;4592203;4592204;4592205;4592206;4592207;4592208;4592209;4592210;4592211;4592212;4592213;4592214;4592215;4592216;4592217;4592218;4592219;4592220;4592221;4592222;4592223;4592224;4592225;4592226;4592227;4592228;4592229;4592230;4592231;4592232;4592233;4592234;4592235;4592236;4592237;4592238;4592239;4592240;4592241;4592242;4592243;4592244;4592245;4592246;4592247;4592248;4592249;4592250;4592251;4592252;4592253;4592254;4592255;4592256;4592257;4592258;4592259;4592260;4592261;4592262;4592263;4592264;4592265;4592266;4592267;4592268;4592269;4592270;4592271;4592272;4592273;4592274;4592275;4592276;4592277;4592278;4592279;4592280;4592281;4592282;4592283;4592284;4592285;4592286;4592287;4592288;4592289;4592290;4592291;4592292;4592293;4592294;4592295;4592296;4592297;4592298;4592299;4592300;4592301;4592302;4592303;4592304;4592305;4592306;4592307;4592308;4592309;4592310;4592311;4592312;4592313;4592314;4592315;4592316;4592317;4592318;4592319;4592320;4592321;4592322;4592323;4592324;4592325;4592326;4592327;4592328;4592329;4592330;4592331;4592332;4592333;4592334;4592335;4592336;4592337;4592338;4592339;4592340;4592341;4592342;4592343;4592344;4592345;4592346;4592347;4592348;4592349;4592350;4592351;4592352;4592353;4592354;4592355;4592356;4592357;4592358;4592359;4592360;4592361;4592362;4592363;4592364;4592365;4592366;4592367;4592368;4592369;4592370;4592371;4592372;4592373;4592374;4592375;4592376;4592377;4592378;4592379;4592380;4592381;4592382;4592383;4592384;4592385;4592386;4592387;4592388;4592389;4592390;4592391;4592392;4592393;4592394;4592395;4592396;4592397;4592398;4592399;4592400;4592401;4592402;4592403;4592404;4592405;4592406;4592407;4592408;4592409;4592410;4592411;4592412;4592413;4592414;4592415;4592416;4592417;4592418;4592419;4592420;4592421;4592422;4592423;4592424;4592425;4592426;4592427;4592428;4592429;4592430;4592431;4592432;4592433;4592434;4592435;4592436;4592437;4592438;4592439;4592440;4592441;4592442;4592443;4592444;4592445;4592446;4592447;4592448;4592449;4592450;4592451;4592452;4592453;4592454;4592455;4592456;4592457;4592458;4592459;4592460;4592461;4592462;4592463;4592464;4592465;4592466;4592467;4592468;4592469;4592470;4592471;4592472;4592473;4592474;4592475;4592476;4592477;4592478;4592479;4592480;4592481;4592482;4592483;4592484;4592485;4592486;4592487;4592488;4592489;4592490;4603594;4603595;4603596;4603597;4603598;4603599;4603600;4603601;4603602;4603603;4603604;4603605;4603606;4603607;4603608;4603609;4603610;4603611;4603612;4603613;4603614;4603615;4603616;4603617;4603618;4603619;4603620;4603621;4603622;4603623;4603624;4603625;4603626;4603627;4603628;4603629;4603630;4603631;4603632;4603633;4603634;4603635;4603636;4603637;4603638;4603639;4603640;4603641;4603642;4603643;4603644;4603645;4603646;4603647;4603648;4603649;4603650;4603651;4603652;4603653;4603654;4603655;4603656;4603657;4603658;4603659;4603660;4603661;4603662;4603663;4603664;4603665;4603666;4603667;4603668;4603669;4603670;4603671;4603672;4603673;4603674;4603675;4603676;4603677;4603678;4603679;4603680;4603681;4603682;4603683;4603684;4603685;4603686;4603687;4603688;4603689;4603690;4603691;4603692;4603693;4603694;4603695;4603696;4603697;4603698;4603699;4603700;4603701;4603702;4603703;4603704;4603705;4603706;4603707;4603708;4603709;4603710;4603711;4603712;4603713;4603714;4603715;4603716;4603717;4603718;4603719;4603720;4603721;4603722;4603723;4603724;4603725;4603726;4603727;4603728;4603729;4603730;4603731;4603732;4603733;4603734;4603735;4603736;4603737;4603738;4603739;4603740;4603741;4603742;4603743;4603744;4603745;4603746;4603747;4603748;4603749;4603750;4603751;4603752;4603753;4603754;4603755;4603756;4603757;4603758;4603759;4603760;4603761;4603762;4603763;4603764;4603765;4603766;4603767;4603768;4603769;4603770	21735;21736;21737;21738;88607;88608;88609;88610;88611;88612;88613;88614;88615;88616;88617;88618;88619;88620;88621;88622;88623;88624;88625;88626;88627;88628;88629;88630;88631;88632;88633;88634;88635;88636;88637;88638;88639;88640;88641;88642;88643;88644;88645;88646;88647;88648;88649;88650;88651;88652;88653;88654;88655;88656;88657;88658;88659;88660;88661;88662;88663;88664;88665;88666;88667;88668;88669;88670;88671;88672;88673;88674;88675;88676;88677;88678;88679;88680;88681;88682;88683;88684;88685;88686;88687;88688;88689;88690;88691;88692;88693;88694;88695;88696;88697;88698;88699;88700;88701;88702;88703;88704;88705;88706;88707;88708;88709;88710;88711;88712;88713;88714;88715;88716;88717;88718;88719;88720;88721;88722;88723;88724;88725;88726;88727;88728;88729;88730;88731;88732;88733;88734;88735;88736;88737;88738;88739;88740;88741;88742;88743;88744;88745;88746;88747;88748;88749;88750;88751;88752;88753;88754;88755;88756;88757;88758;88759;88760;88761;88762;88763;88764;88765;88766;88767;88768;88769;88770;88771;88772;88773;88774;94552;94553;96187;96188;96189;96190;96191;96192;96193;96194;96195;96196;96197;96198;96199;96200;96201;96202;96203;96204;96205;96206;96207;96208;96209;96210;96211;96212;96213;96214;96215;96216;96217;96218;96219;96220;96221;96222;96223;96224;96225;96226;96227;96228;96229;96230;96231;96232;96233;96234;96235;96236;96237;96238;96239;96240;96241;96242;96243;96244;96245;96246;96247;96248;96249;96250;96251;96252;96253;96254;96255;96256;96257;96258;96259;96260;96261;96262;96263;96264;96265;96266;96267;96268;96269;96270;96271;96272;96273;96274;96275;96276;96277;96278;96279;96280;96281;96282;96283;96284;96285;96286;96287;96288;96289;96290;96291;96292;96293;96294;96295;96296;96297;96298;96299;96300;96301;96302;96303;96304;96305;96306;96307;96308;96309;96310;96311;96312;96313;96314;96315;96316;96317;96318;96319;96320;96321;96322;96323;96324;96325;96326;96327;96328;96329;96330;96331;96332;96333;96334;96335;96336;96337;96338;96339;96340;96341;96342;96343;96344;96345;96346;96347;96348;96349;96350;96351;96352;96353;96354;96355;96356;96357;96358;96359;96360;96361;96362;96363;96364;96365;96366;96367;96368;96369;96370;96371;96372;96373;96374;96375;96376;96377;96378;96379;96380;96381;96382;96383;96384;96385;96386;96387;96388;96389;96390;96391;96392;96393;96394;96395;96396;96397;96398;96399;96400;96401;96402;96403;96404;96405;96406;96407;96408;96409;96410;96411;96412;96413;96414;96415;96416;96417;96418;96419;96420;96421;96422;96423;96424;96425;96426;96427;96428;96429;96430;96431;96432;96433;96434;96435;96436;96437;96438;96439;96440;96441;96442;96443;96444;96445;96446;96447;96448;96449;96450;96451;96452;96453;96454;96455;96456;96457;96458;96459;96460;96461;96462;96463;96464;96465;96466;96467;96468;96469;96470;96471;96472;96473;96474;96475;96476;96477;96478;96479;96480;96481;96482;96483;96484;96485;96486;96487;96488;96489;96490;96491;96492;96493;96494;96495;96496;96497;96498;96499;96500;96501;96502;96503;96504;96505;96506;96507;96508;96509;96510;96511;96512;96513;96514;96515;96516;96517;96518;96519;96520;96521;96522;96523;96524;96525;96526;96527;96528;96529;96530;96531;96532;96533;96534;96535;96536;96537;96538;96539;96540;96541;96542;96543;96544;96545;96546;96547;96548;96549;96550;96551;96552;96553;96554;96555;96556;96557;96558;96559;96560;96561;96562;96563;96564;96565;96566;96567;96568;96569;96570;96571;96572;96573;96574;96575;96576;96577;96578;96579;96580;96581;96582;96583;96584;96585;96586;96587;96588;96589;96590;96591;96592;96593;96594;96595;96596;96597;98314;98315;98316;98317;98318;98319;98320;98321;98322;98323;98324;98325;98326;98327;98328;98329;98330;98331;98332;98333;98334;98335;98336;98337;98338;98339;98340;98341;98342;98343;98344;98345;98346;98347;98348;98349;98350;98351;98352;98353;98354;98355;98356;98357;98358;98359;98360;98361;98362;98363;98364;98365;98366;98367;98368;98369;98370;98371;98372;98373;98374;98375;98376;98377;98378;98379;98380;98381;98382;98383;98384;98385;98386;98387;98388;98389;98390;98391;98392;98393;98394;98395;98396;98397;98398;98399;98400;98401;98402;98403;98404;98405;98406;98407;98408;98409;98410;98411;98412;98413;98414;98415;98416;98417;98418;98419;98420;98421;98422;98423;98424;98425;98426;118521;118522;118523;118524;118525;118526;118527;118528;118529;118530;118531;118532;118533;118534;118535;118536;118537;118538;118539;118540;118541;118542;118543;118544;118545;118546;118547;118548;118549;118550;118551;118552;118553;118554;118555;118556;118557;118558;118559;118560;118561;118562;118563;118564;118565;118566;118567;118568;118569;118570;118571;118572;118573;118574;118575;118576;118577;118578;118579;118580;118581;118582;118583;118584;118585;118586;118587;118588;118589;118590;118591;118592;118593;118594;118595;118596;118597;118598;118599;118600;118601;118602;118603;118604;118605;118606;118607;118608;118609;118610;118611;118612;118613;118614;118615;118616;118617;118618;118619;118620;118621;118622;118623;118624;118625;118626;118627;118628;118629;118630;118631;118632;118633;118634;118635;118636;118637;118638;118639;118640;118641;118642;118643;118644;118645;118646;118647;118648;118649;118650;118651;118652;118653;118654;118655;118656;118657;118658;118659;118660;118661;118662;118663;118664;118665;118666;118667;118668;118669;118670;118671;118672;118673;118674;118675;118676;118677;118678;118679;118680;118681;118682;118683;118684;118685;118686;118687;118688;118689;118690;118691;118692;118693;118694;118695;118696;118697;118698;118699;118700;118701;118702;118703;118704;118705;118706;118707;118708;118709;118710;118711;118712;118713;118714;118715;118716;118717;118718;118719;118720;118721;118722;118723;118724;118725;118726;118727;118728;118729;118730;118731;118732;118733;118734;118735;118736;118737;118738;118739;118740;118741;118742;118743;118744;118745;118746;118747;118748;118749;118750;118751;118752;118753;118754;118755;118756;118757;118758;118759;118760;118761;118762;118763;118764;118765;118766;118767;118768;118769;118770;118771;118772;118773;118774;118775;118776;118777;118778;118779;118780;118781;118782;118783;118784;118785;118786;118787;118788;118789;118790;118791;118792;118793;118794;118795;118796;118797;118798;118799;118800;118801;118802;118803;118804;118805;118806;118807;118808;118809;118810;118811;118812;118813;118814;118815;118816;118817;118818;118819;118820;118821;118822;118823;118824;118825;118826;118827;118828;118829;118830;118831;118832;118833;118834;118835;118836;118837;118838;118839;118840;118841;118842;118843;118844;118845;118846;118847;118848;118849;118850;118851;118852;118853;118854;118855;118856;118857;118858;118859;118860;118861;118862;118863;118864;118865;118866;118867;118868;118869;118870;118871;118872;118873;118874;118875;118876;118877;118878;118879;118880;118881;118882;118883;118884;118885;118886;118887;118888;118889;118890;118891;118892;118893;118894;118895;118896;118897;118898;118899;118900;118901;118902;118903;118904;118905;118906;118907;118908;118909;118910;118911;118912;118913;118914;118915;118916;118917;118918;118919;118920;118921;118922;118923;118924;118925;118926;118927;118928;118929;118930;118931;118932;118933;118934;118935;118936;118937;118938;118939;118940;118941;118942;118943;118944;118945;118946;118947;118948;118949;118950;118951;118952;118953;118954;118955;118956;118957;118958;118959;118960;118961;118962;118963;118964;118965;118966;118967;118968;118969;118970;118971;118972;118973;118974;118975;118976;118977;118978;118979;118980;118981;118982;118983;118984;118985;118986;118987;118988;118989;118990;118991;118992;118993;118994;118995;118996;118997;118998;118999;119000;119001;119002;119003;119004;119005;119006;119007;119008;119009;140400;140401;147911;147912;147913;147914;147915;147916;147917;147918;147919;147920;147921;147922;147923;147924;147925;147926;147927;147928;147929;147930;147931;147932;147933;147934;147935;147936;147937;147938;147939;147940;147941;147942;147943;147944;147945;147946;147947;147948;147949;147950;147951;147952;147953;147954;147955;147956;147957;147958;147959;147960;147961;147962;147963;147964;147965;147966;147967;147968;147969;147970;147971;147972;147973;147974;147975;147976;147977;147978;147979;147980;147981;147982;147983;147984;147985;147986;147987;147988;147989;147990;147991;147992;147993;147994;147995;147996;147997;147998;147999;148000;148001;148002;148003;148004;148005;148006;148007;148008;148009;148010;148011;148012;148013;148014;148015;148016;148017;148018;148019;148020;148021;148022;148023;148024;148025;148026;148027;148028;148029;148030;148031;148032;148033;148034;148035;148036;148037;148038;148039;148040;148041;148042;148043;148044;148045;148046;148047;148048;148049;148050;148051;148052;148053;148054;148055;148056;148057;148058;148059;148060;148061;148062;148063;148064;148065;148066;148067;148068;148069;148070;148071;148072;148073;148074;148075;148076;148077;148078;148079;148080;148081;148082;148083;148084;148085;148086;148087;148088;148089;148090;148091;148092;148093;148094;149644;149645;149646;149647;149648;149649;149650;149651;149652;149653;149654;149655;149656;149657;149658;149659;149660;149661;149662;149663;149664;149665;149666;149667;149668;149669;149670;149671;154361;154362;154363;154364;154365;154366;154367;154368;154369;154370;154371;154372;154373;154374;154375;154376;154377;154378;154379;154380;154381;154382;154383;154384;154385;154386;154387;154388;154389;154390;154391;154392;154393;154394;154395;154396;154397;154398;154399;154400;154401;154402;154403;154404;154405;154406;154407;154408;154409;154410;154411;154412;154413;154414;154415;154416;154417;154418;154419;154420;154421;154422;154423;154424;154425;154426;159259;159260;159261;159262;159263;159264;159265;159266;159267;159268;159269;164343;164344;164345;164346;164347;164348;164349;164350;164351;164352;164353;164354;164355;164356;164357;164358;164359;164360;164361;164362;164363;164364;164365;164366;164367;164368;164369;164370;164371;164372;164373;164374;164375;164376;164377;164378;164379;164380;164381;164382;164383;164384;164385;164386;164387;164388;164389;164390;164391;164392;164393;164394;164395;164396;164397;164398;164399;164400;164401;164402;164403;164404;164405;164406;164407;164408;164409;164410;164411;164412;164413;164414;164415;164416;164417;164418;164419;164420;164421;164422;164423;164424;164425;164426;164427;164428;164429;164430;164431;164432;164433;164434;164435;164436;164437;164438;164439;164440;164441;164442;164443;164444;164445;164446;164447;164448;164449;164450;164451;164452;164453;164454;164455;164456;164457;164458;164459;164460;164461;164462;164463;164464;164465;164466;164467;164468;164469;164470;164471;164472;164473;164474;164475;164476;164477;164478;164479;164480;164481;164482;164483;164484;164485;164486;164487;164488;164489;164490;164491;164492;164493;164494;164495;164496;164497;164498;164499;164500;164501;164502;164503;164504;164505;164506;164507;164508;164509;164510;164511;164512;164513;164514;164515;164516;164517;164518;164519;164520;164521;164522;164523;164524;164525;164526;164527;164528;164529;164530;164531;164532;164533;164534;164535;164536;164537;164538;164539;164540;164541;164542;164543;164544;164545;164546;164547;164548;164549;164550;164551;164552;164553;164554;164555;164556;164557;164558;164559;164560;164561;164562;164563;164564;164565;164566;164567;164568;164569;164570;164571;164572;164573;164574;164575;164576;164577;164578;164579;164580;164581;164582;164583;164584;164585;164586;164587;164588;164589;164590;164591;164592;164593;164594;164595;164596;164597;164598;164599;164600;164601;164602;164603;164604;164605;164606;164607;164608;164609;164610;164611;164612;164613;164614;164615;164616;164617;164618;164619;164620;164621;164622;164623;164624;164625;164626;164627;164628;164629;164630;164631;164632;164633;164634;164635;164636;164637;164638;187166;187167;187168;187169;193378;193379;193380;193381;193382;193383;193384;193385;193386;193387;193388;193389;193390;193391;193392;193393;193394;193395;211373;211374;211375;211376;211377;211378;211379;211380;211381;211382;211383;211384;211385;211386;211387;211388;211389;211390;211391;211392;211393;211394;211395;211396;211397;211398;211399;211400;211401;211402;211403;211404;211405;211406;211407;211408;211409;211410;211411;211412;211413;211414;211415;211416;211417;211418;211419;211420;211421;211422;211423;254171;254172;254173;254174;254175;254176;254177;254178;254179;254180;254181;254182;254183;254184;254185;254186;254187;254188;254189;254190;254191;254192;254193;254194;254195;254196;254197;254198;254199;254200;254201;254202;254203;254204;254205;254206;254207;254208;254209;254210;254211;254212;254213;254214;254215;254216;254217;254218;254219;254220;254221;254222;254223;254224;254225;254226;254227;254228;254229;254230;254231;254232;254233;254234;254235;254236;254237;254238;254239;254240;254241;254242;254243;254244;254245;254246;254247;254248;254249;254250;254251;254252;254253;254254;254255;254256;254257;254258;254259;254260;254261;254262;254263;254264;254265;254266;254267;254268;254269;254270;254271;254272;254273;254274;254275;254276;254277;254278;254279;254280;254281;254282;254283;254284;254285;254286;254287;254288;254289;254290;254291;254292;254293;254294;254295;254296;254297;254298;254299;254300;254301;254302;254303;254304;254305;254306;254307;254308;254309;254310;254311;254312;254313;254314;254315;254316;254317;254318;254319;254320;254321;254322;254323;254324;254325;254326;254327;254328;254329;254330;254331;254332;254333;254334;254335;254336;254337;254338;254339;254340;254341;254342;254343;254344;254345;254346;254347;254348;254349;254350;254351;254352;254353;267836;267837;267838;267839;267840;267841;267842;267843;267844;267845;267846;267847;267848;267849;267850;267851;267852;267853;267854;267855;267856;267857;267858;267859;267860;267861;267862;267863;267864;267865;267866;267867;267868;267869;267870;267871;267872;267873;267874;267875;267876;267877;267878;267879;267880;267881;267882;267883;267884;267885;267886;267887;267888;267889;267890;267891;267892;267893;267894;267895;267896;267897;267898;267899;267900;267901;267902;267903;267904;267905;267906;267907;267908;267909;267910;267911;267912;267913;267914;267915;267916;267917;267918;267919;267920;267921;267922;267923;267924;267925;267926;267927;267928;267929;267930;267931;267932;267933;267934;267935;267936;267937;267938;267939;267940;267941;267942;267943;267944;267945;267946;267947;267948;267949;267950;267951;267952;267953;267954;267955;267956;267957;267958;267959;267960;267961;267962;267963;267964;267965;267966;267967;267968;267969;267970;267971;267972;267973;267974;267975;267976;267977;267978;267979;267980;267981;267982;267983;267984;267985;267986;267987;267988;267989;267990;267991;267992;267993;267994;267995;267996;267997;267998;267999;268000;268001;268002;268003;268004;268005;268006;268007;268008;268009;268010;268011;268012;268013;268014;268015;268016;268017;268018;268019;268020;268021;268022;268023;268024;268025;268026;268027;268028;268029;268030;268031;268032;268033;268034;268035;268036;268037;268038;268039;268040;268041;268042;268043;268044;268045;268046;268047;268048;268049;268050;268051;268052;268053;268054;268055;268056;268057;268058;268059;268060;268061;268062;268063;268064;268065;268066;268067;268068;268069;268070;268071;268072;268073;268074;268075;268076;268077;268078;268079;268080;268081;268082;268083;268084;268085;268086;268087;268088;268089;268090;268091;268092;268093;268094;268095;268096;268097;268098;268099;268100;268101;268102;268103;268104;268105;268106;268107;268108;273779;273780;273781;273782;273783;273784;273785;273786;273787;273788;273789;273790;273791;273792;273793;273794;273795;273796;273797;273798;273799;273800;273801;273802;273803;273804;273805;273806;273807;273808;273809;273810;273811;273812;273813;273814;273815;273816;273817;273818;273819;273820;273821;273822;273823;273824;273825;273826;273827;273828;273829;273830;273831;273832;273833;273834;273835;273836;273837;273838;273839;273840;273841;273842;273843;273844;299477;299478;299479;299480;299481;299482;299483;299484;299485;299486;299487;299488;299489;299490;299491;299492;299493;299494;299495;299496;299497;299498;299499;299500;299501;299502;299503;299504;299505;299506;299507;299508;299509;299510;299511;299512;299513;299514;299515;299516;299517;299518;299519;299520;299521;299522;299523;299524;299525;299526;299527;299528;299529;299530;299531;299532;299533;299534;299535;299536;299537;299538;299539;299540;299541;299542;299543;299544;299545;299546;299547;299548;299549;299550;299551;299552;299553;299554;299555;299556;299557;299558;299559;299560;299561;299562;309359;309360;309361;309362;309363;309364;309365;309366;309367;309368;309369;309370;309371;309372;309373;309374;309375;309376;309377;309378;309379;309380;309381;309382;309383;309384;309385;309386;309387;309388;309389;309390;309391;309392;309393;309394;309395;309396;309397;309398;309399;309400;309401;309402;309403;309404;309405;309406;309407;309408;309409;309410;309411;309412;309413;309414;309415;309416;309417;309418;309419;309420;309421;309422;309423;309424;309425;309426;309427;309428;309429;309430;309431;309432;309433;309434;309435;309436;309437;309438;309439;309440;309441;309442;309443;309444;309445;309446;309447;309448;309449;309450;309451;309452;309453;309454;309455;309456;309457;309458;309459;309460;309461;309462;309463;309464;309465;309466;309467;309468;309469;309470;309471;309472;309473;309474;309475;309476;309477;309478;309479;309480;309481;309482;309483;309484;309485;309486;309487;309488;309489;309490;309491;309492;309493;309494;309495;309496;309497;309498;309499;309500;309501;309502;309503;309504;309505;309506;309507;309508;309509;309510;309511;309512;309513;309514;309515;309516;309517;309518;309519;309520;309521;309522;309523;309524;309525;309526;309527;309528;309529;309530;309531;309532;309533;309534;309535;309536;309537;309538;309539;309540;309541;309542;309543;309544;309545;309546;309547;309548;309549;309550;309551;309552;309553;309554;309555;309556;309557;309558;309559;309560;309561;309562;309563;309564;309565;309566;309567;309568;309569;309570;309571;309572;309573;309574;309575;309576;309577;309578;309579;309580;309581;309582;309583;309584;309585;309586;309587;309588;309589;309590;309591;309592;309593;309594;309595;309596;309597;309598;309599;309600;309601;309602;309603;309604;309605;309606;309607;309608;309609;309610;309611;309612;309613;309614;309615;309616;309617;309618;309619;309620;309621;309622;309623;309624;309625;309626;309627;309628;309629;309630;309631;309632;309633;309634;309635;309636;309637;309638;309639;309640;309641;309642;309643;318035;318036;318037;318038;318039;318040;318041;318042;318043;318044;318045;318046;318047;318048;318049;318050;318051;318052;318053;318054;318055;318056;318057;318058;318059;318060;318061;318062;318063;318064;318065;318066;318067;318068;318069;318070;318071;318072;318073;318074;318075;318076;318077;318078;318079;318080;318081;318082;318083;318084;318085;318086;318087;318088;318089;318090;318091;318092;318093;318094;318095;318096;318097;318098;318099;318100;318101;318102;318103;318104;318105;318106;318107;318108;318109;318110;318111;318112;318113;318114;318115;318116;318117;318118;318119;318120;318121;318122;318123;318124;318125;318126;318127;318128;318129;318130;318131;318132;318133;318134;318135;318136;318137;318138;318139;318140;318141;318142;318143;318144;318145;318146;318147;318148;318149;318150;318151;318152;318153;318154;318155;318156;318157;318158;318159;318160;318161;318162;318163;318164;318165;318166;318167;318168;318169;318170;318171;318172;318173;318174;318175;318176;318177;318178;318179;318180;318181;318182;318183;318184;318185;318186;318187;318188;318189;318190;318191;318192;318193;318194;318195;318196;318197;318198;318199;318200;318201;318202;318203;318204;318205;318206;318207;318208;318209;318210;318211;318212;318213;318214;318215;318216;318217;318218;318219;318220;318221;318222;318223;318224;318225;318226;318227;318228;318229;318230;318231;318232;318233;318234;318235;318236;318237;318238;318239;318240;318241;318242;318243;318244;318245;318246;318247;318248;318249;318250;318251;318252;318253;318254;318255;318256;318257;318258;318259;318260;318261;318262;318263;318264;318265;318266;318267;318268;318269;318270;318271;318272;318273;318274;318275;318276;318277;318278;318279;318280;318281;318282;318283;318284;318285;318286;318287;318288;318289;318290;318291;318292;318293;318294;318295;318296;318297;318298;318299;318300;318301;318302;318303;318304;318305;318306;318307;318308;318309;318310;318311;318312;318313;318314;318315;318316;318317;318318;318319;318320;318321;318322;318323;318324;318325;318326;318327;318328;318329;318330;318331;318332;318333;318334;318335;318336;318337;318338;318339;318340;318341;318342;318343;318344;318345;318346;318347;318348;318349;318350;318351;318352;318353;318354;318355;318356;318357;318358;318359;318360;318361;318362;318363;318364;318365;318366;318367;318368;318369;318370;318371;318372;318373;318374;318375;318376;318377;318378;318379;318380;318381;318382;318383;318384;318385;318386;318387;318388;318389;318390;318391;318392;318393;318394;318395;318396;318397;318398;318399;318400;318401;318402;318403;318404;318405;318406;318407;318408;318409;318410;318411;318412;318413;318414;318415;318416;318417;318418;318419;318420;318421;318422;318423;318424;318425;318426;318427;318428;318429;318430;318431;318432;318433;318434;318435;318436;318437;318438;318439;318440;318441;318442;318443;318444;318445;318446;318447;318448;318449;318450;318451;318452;318453;318454;318455;318456;318457;318458;318459;318460;318461;318462;318463;318464;318465;318466;318467;318468;318469;318470;318471;318472;318473;318474;318475;318476;318477;318478;318479;318480;318481;318482;318483;318484;318485;318486;318487;318488;318489;318490;318491;318492;318493;318494;318495;318496;318497;318498;318499;318500;340276;340277;340278;340279;340280;340281;340282;340283;340284;340285;340286;340287;388415;388416;388417;388418;388419;388420;388421;388422;388423;388424;388425;388426;388427;388428;388429;388430;388431;388432;388433;388434;388435;388436;388437;388438;388439;388440;388441;388442;388443;388444;388445;388446;388447;388448;388449;388450;388451;388452;388453;388454;388455;388456;388457;388458;388459;388460;388461;388462;388463;388464;388465;388466;388467;388468;388469;388470;388471;388472;388473;388474;388475;388476;388477;388478;388479;388480;388481;388482;388483;388484;388485;388486;388487;388488;388489;388490;388491;388492;388493;388494;388495;388496;388497;388498;388499;388500;388501;388502;388503;388504;388505;388506;388507;388508;388509;388510;388511;388512;388513;388514;388515;388516;388517;388518;388519;388520;388521;388522;388523;388524;388525;388526;388527;388528;388529;388530;388531;388532;388533;388534;388535;388536;388537;388538;388539;388540;391971;391972;391973;391974;391975;391976;391977;391978;391979;391980;391981;391982;391983;391984;391985;391986;391987;391988;391989;391990;391991;391992;391993;391994;391995;391996;391997;391998;391999;392000;392001;392002;392003;392004;392005;392006;392007;392008;392009;392010;392011;392012;392013;392014;392015;392016;392017;392018;392019;392020;392021;392022;392023;392024;392025;392026;400375;400376;400377;400378;400379;400380;400381;400382;400383;400384;400385;400386;400387;400388;400389;400390;400391;400392;400393;400394;408536;408537;408538;408539;408540;408541;408542;408543;408544;408545;408546;408547;408548;408549;408550;408551;408552;408553;408554;408555;408556;408557;408558;408559;408560;408561;408562;409218;416041;416042;416043;416044;416045;416046;416047;416048;416049;416050;416051;416052;416053;416054;416055;416056;416057;416058;416059;416060;416061;416062;416063;416064;416065;416066;416067;416068;416069;416070;416071;416072;416073;416074;416075;416076;416077;416078;416079;416080;416081;416082;416083;416084;416085;416086;416087;416088;416089;416090;416091;416092;416093;416094;416095;416096;416097;416098;416099;416100;416101;416102;416103;416104;416105;416106;416107;416108;416109;416110;416111;416112;416113;416114;416115;416116;416117;416118;416119;416120;416121;416122;416123;416124;416125;416126;416127;416128;416129;416130;416131;416132;416133;416134;416135;416136;416137;416138;416139;416140;416141;416142;416143;416144;416145;416146;416147;416148;416149;416150;416151;416152;416153;416154;416155;416156;416157;416158;416159;416160;416161;416162;416163;416164;416165;416166;416167;416168;416169;416170;416171;416172;416173;416174;416175;416176;416177;416178;416179;416180;416181;416182;416183;416184;416185;416186;416187;416188;416189;416190;416191;416192;416193;416194;416195;416196;416197;416198;416199;416200;416201;416202;416203;416204;416205;416206;416207;416208;416209;416210;416211;416212;416213;416214;416215;416216;416217;416218;416219;416220;416221;416222;416223;416224;416225;416226;416227;416228;416229;416230;416231;416232;416233;416234;416235;416236;416237;416238;416239;416240;416241;416242;416243;416244;416245;416246;416247;416248;416249;416250;416251;416252;416253;416254;416255;416256;416257;416258;416259;416260;416261;416262;416263;416264;416265;416266;416267;416268;416269;416270;416271;416272;416273;416274;416275;416276;416277;416278;416279;416280;416281;416282;416283;416284;416285;416286;416287;416288;416289;416290;416291;416292;416293;416294;416295;416296;416297;416298;416299;416300;416301;416302;416303;416304;416305;416306;416307;416308;416309;416310;416311;416312;416313;416314;416315;416316;416317;416318;416319;416320;416321;416322;416323;416324;416325;416326;416327;416328;416329;416330;416331;416332;416333;416334;416335;416336;416337;416338;416339;416340;416341;416342;416343;416344;416345;416346;416347;416348;416349;416350;416351;416352;416353;416354;416355;416356;416357;416358;416359;416360;416361;416362;416363;416364;416365;416366;416367;416368;416369;416370;416371;416372;416373;416374;416375;416376;416377;416378;416379;416380;416381;416382;416383;416384;416385;416386;416387;416388;416389;416390;416391;416392;416393;416394;416395;416396;416397;416398;416399;416400;416401;416402;416403;416404;416405;416406;416407;416408;416409;416410;416411;416412;416413;416414;416415;416416;416417;416418;416419;416420;416421;416422;416423;416424;416425;416426;416427;416428;416429;416430;416431;416432;416433;416434;416435;416436;416437;416438;416439;416440;416441;416442;416443;416444;416445;416446;416449;416450;416451;416452;416453;416454;416455;416456;416457;416458;416459;416460;416461;416462;416463;416464;416465;416466;416467;416468;416469;416470;416471;416472;416473;416474;416475;416476;416477;416478;416479;416480;416481;416482;416483;416484;416485;416486;416487;416488;416489;416490;416491;416492;416493;416494;416495;416496;416497;416498;416499;416500;416501;416502;416503;416504;416505;416506;416507;416508;416509;416510;416511;416512;416513;416514;416515;416516;416517;416518;416519;416520;416521;416522;416523;416524;416525;416526;416527;416528;416529;416530;416531;416532;416533;416534;416535;416536;416537;416538;416539;416540;416541;416542;416543;416544;416545;416546;416547;416548;416549;416550;416551;416552;416553;416554;416555;416556;416557;416558;416559;416560;416561;416562;416563;416564;416565;416566;416567;416568;416569;416570;416571;416572;416573;416574;416575;416576;416577;416578;416579;416580;416581;416582;416583;416584;416585;416586;416587;416588;416589;416590;416591;416592;416593;416594;416595;416596;416597;416598;416599;416600;416601;416602;416603;416604;416605;416606;416607;416608;416609;416610;416611;416612;416613;416614;416615;416616;416617;416618;416619;416620;416621;416622;416623;416624;416625;416626;416627;416628;416629;416630;416631;416632;416633;416634;416635;416636;416637;416638;416639;416640;416641;416642;416643;416644;416645;416646;416647;416648;416649;416650;416651;416652;416653;416654;416655;416656;416657;416658;416659;416660;416661;416662;416663;416664;416665;416666;416667;416668;416669;416670;416671;416672;416673;416674;416675;416676;416677;416678;416679;416680;416681;416682;416683;416684;416685;416686;416687;416688;416689;416690;416691;416692;416693;416694;416695;416696;416697;416698;416699;416700;416701;416702;416703;416704;416705;416706;416707;416708;416709;416710;416711;416712;416713;416714;416715;416716;416717;416718;416719;416720;416721;416722;416723;416724;416725;416726;416727;416728;416729;416730;416731;416732;416733;416734;416735;416736;416737;416738;416739;416740;416741;416742;416743;416744;416745;416746;416747;416748;416749;416750;416751;416752;416753;416754;416755;416756;416757;416758;416759;416760;416761;416762;416763;416764;416765;416766;416767;416768;416769;416770;416771;416772;416773;416774;416775;416776;416777;416778;416779;416780;416781;416782;416783;416784;416785;416786;416787;416788;416789;416790;416791;416792;416793;416794;416795;416796;416797;416798;416799;416800;416801;416802;416803;416804;416805;416806;416807;416808;416809;416810;416811;416812;416813;416814;416815;416816;416817;416818;416819;416820;416821;416822;416823;416824;416825;416826;416827;416828;416829;416830;416831;416832;416833;416834;416835;416836;416837;416838;416839;416840;416841;416842;416843;416844;416845;416846;416847;416848;416849;416850;416851;416852;416853;416854;416855;416856;416857;416858;416859;416860;416861;416862;416863;416864;416865;416866;416867;416868;416869;416870;416871;416872;416873;416874;416875;416876;416877;416878;416879;416880;419747;419748;425289;425290;425291;425292;425293;425294;425295;425296;425297;425298;425299;425300;425301;425302;425303;479723;479724;479725;479726;479727;479728;479729;479730;479731;479732;479733;479734;479735;479736;479737;479738;479739;479740;479741;479742;479743;479744;479745;479746;479747;479748;479749;479750;479751;479752;479753;479754;479755;479756;479757;479758;479759;479760;479761;479762;479763;479764;479765;479766;479767;479768;479769;479770;479771;479772;479773;479774;479775;479776;479777;479778;479779;479780;479781;479782;479783;479784;479785;479786;479787;479788;479789;479790;479791;479792;479793;479794;479795;479796;479797;479798;479799;479800;479801;479802;479803;479804;479805;479806;479807;479808;479809;479810;479811;479812;479813;479814;479815;479816;479817;479818;479819;479820;479821;479822;479823;479824;479825;479826;479827;479828;479829;479830;479831;479832;479833;479834;479835;479836;479837;479838;479839;479840;479841;479842;479843;479844;479845;479846;479847;479848;479849;479850;479851;479852;479853;479854;479855;479856;479857;479858;479859;479860;479861;479862;479863;479864;479865;479866;479867;479868;479869;479870;479871;479872;479873;479874;479875;479876;479877;479878;479879;479880;479881;479882;479883;479884;479885;479886;479887;479888;479889;479890;479891;479892;479893;479894;479895;479896;479897;479898;479899;479900;479901;479902;479903;479904;479905;479906;479907;479908;479909;479910;479911;479912;479913;479914;479915;479916;479917;479918;479919;479920;479921;479922;479923;479924;479925;479926;479927;479928;479929;479930;479931;479932;479933;479934;479935;479936;479937;479938;479939;479940;479941;479942;479943;479944;479945;479946;479947;479948;479949;479950;479951;479952;479953;479954;479955;479956;479957;479958;479959;479960;479961;479962;479963;479964;479965;479966;479967;479968;479969;479970;479971;479972;479973;479974;479975;479976;479977;479978;479979;479980;479981;479982;479983;479984;479985;479986;479987;479988;479989;479990;479991;479992;479993;479994;479995;479996;479997;479998;479999;480000;480001;480002;480003;480004;480005;480006;480121;480122;480123;480124;480125;480126;480127;480128;480129;480130;480131;480132;480133;480134;480135;480136;480137;480138;480139;480140;480141;480142;480143;480144;480145;480146;480147;480148;480149;480150;480151;480152;480153;480154;480155;480156;480157;480158;480159;480160;480161;480162;480163;480164;480165;480166;480167;480168;480169;480170;480171;480172;480173;480174;480175;480176;480177;480178;480179;480180;480181;480182;480183;480184;480185;480186;480187;480188;480189;480190;480191;480192;480193;480194;480195;480196;480197;480198;480199;480200;480201;480202;480203;480204;480205;480206;480207;480208;480209;480210;480211;480212;480213;480214;480215;480216;480217;480218;480219;480220;480221;480222;480223;480224;480225;480226;480227;480228;480229;480230;480231;480232;480233;480234;480235;480236;480237;480238;480239;480240;480241;480242;480243;480244;480245;480246;480247;480248;480249;480250;480251;480252;480253;480254;480255;480256;480257;480258;480259;480260;480261;480262;480263;480264;480265;480266;480267;480268;480269;480270;480271;480272;480273;480274;480275;480276;480277;480278;480279;480280;480281;480282;480283;480284;480285;480286;480287;480288;480289;480290;480291;480292;480293;512889;512890;512891;512892;512893;512894;512895;512896;512897;512898;512899;512900;512901;512902;512903;512904;512905;512906;512907;512908;512909;512910;512911;512912;512913;512914;512915;512916;512917;512918;512919;512920;512921;512922;512923;512924;512925;512926;512927;512928;512929;512930;512931;512932;512933;512934;512935;512936;512937;512938;512939;512940;512941;512942;512943;512944;512945;512946;512947;512948;512949;512950;512951;512952;512953;512954;512955;512956;512957;512958;512959;512960;512961;512962;512963;512964;512965;512966;512967;512968;512969;512970;512971;512972;512973;512974;512975;512976;512977;512978;512979;512980;512981;512982;512983;512984;512985;512986;512987;512988;512989;512990;512991;512992;512993;512994;512995;512996;512997;512998;512999;513000;513001;513002;513003;513004;513005;513006;513007;513008;513009;513010;513011;513012;513013;513014;513015;513016;513017;513018;513019;513020;513021;513022;513023;513024;513025;513026;513027;513028;513029;513030;513031;513032;513033;513034;513035;513036;513037;513038;513039;513040;513041;513042;513043;513044;513045;513046;513047;513048;513049;513050;513051;513052;513053;513054;513055;513056;513057;513058;513059;513060;513061;513062;513063;513064;513065;513066;513067;513068;513069;513070;513071;513072;513073;513074;513075;513076;513077;513078;517011;517012;517013;517014;517015;517016;517017;517018;517019;517020;517021;517022;517023;517024;517025;517026;517027;517028;517029;517030;517031;517032;517033;517034;517035;517036;517037;517038;517039;517040;517041;517042;517043;517044;517045;517046;517047;517048;517049;517050;517051;517052;517053;517054;517055;517056;517057;517058;517059;517060;517061;517062;517063;517064;517065;517066;517067;517068;517069;517070;517071;517072;517073;517074;517075;517076;517077;517078;517079;517080;517081;517082;517083;517084;517085;517086;517087;517088;517089;517090;517091;517092;517093;517094;517095;517096;517097;517098;517099;517100;517101;517102;517103;517104;517105;517106;517107;517108;517109;517110;517111;517112;517113;517114;517115;517116;517117;517118;517119;517120;517121;517122;517123;517124;517125;517126;517127;517128;517129;517130;517131;517132;517133;517134;517135;517136;517137;517138;517139;517140;517141;517142;517143;517144;517145;517146;517147;517148;517149;517150;517151;517152;517153;517154;517155;517156;517157;517158;517159;517160;517161;517162;517163;517164;517165;517166;517167;517168;517169;517170;517171;517172;517173;517174;517175;517176;517177;517178;517179;517180;517181;517182;517183;517184;517185;517186;517187;517188;517189;517190;517191;517192;517193;517194;517195;517196;517197;517198;517199;517200;517201;517202;517203;517204;517205;517206;517207;517208;517209;517210;517211;517212;517213;517214;517215;517216;517217;517218;517219;517220;517221;517222;517223;517224;517225;517226;517227;517228;517229;517230;517231;517232;517233;517234;517235;517236;517237;517238;517239;517240;517241;517242;517243;517244;517245;517246;517247;517248;517249;517250;517251;517252;517253;517254;517255;517256;517257;517258;517259;517260;517261;517262;517263;517264;517265;517266;517267;517268;517269;517270;517271;517272;517273;517274;517275;517276;517277;517278;517279;517280;517281;517282;517283;517284;517285;517286;517287;517288;517289;517290;517291;517292;517293;517294;517295;517296;517297;517298;517299;517300;517301;517302;517303;517304;517305;517306;517307;517308;517309;517310;517311;517312;517313;517314;517315;517316;517317;517318;517319;517320;517321;517322;517323;517324;517325;517326;517327;517328;517329;517330;517331;517332;517333;517334;517335;517336;517337;517338;517339;517340;517341;517342;517343;517344;517345;517346;517347;517348;517349;517350;517351;517352;517353;517354;517355;517356;517357;517358;517359;517360;517361;517362;517363;517364;517365;517366;517367;517368;517369;517370;517371;517372;517373;517374;517375;517376;517377;517378;517379;517380;517381;517382;517383;517384;517385;517386;517387;517388;517389;517390;517391;517392;517393;517394;517395;517396;517397;517398;517399;517400;517401;517402;517403;517404;517405;517406;517407;517408;517409;517410;517411;517412;517413;557470;557471;557472;557473;557474;557475;557476;557477;557478;557479;557480;557481;557482;557483;557484;557485;557486;557487;557488;557489;557490;557491;557492;557493;557494;557495;557496;557497;557498;557499;557500;557501;557502;557503;557504;557505;557506;557507;557508;557509;557510;557511;557512;557513;557514;557515;557516;557517;557518;557519;557520;557521;557522;557523;557524;557525;557526;557527;557528;557529;557530;557531;557532;557533;557534;557535;557536;557537;557538;557539;557540;557541;557542;557543;557544;557545;557546;557547;557548;557549;557550;557551;557552;557553;557554;557555;557556;557557;557558;557559;557560;557561;557562;557563;557564;557565;557566;557567;557568;557569;557570;557571;557572;557573;557574;557575;557576;557577;557578;557579;557580;557581;557582;557583;557584;557585;557586;557587;557588;557589;557590;557591;557592;557593;557594;557595;557596;557597;557598;557599;557600;557601;557602;557603;557604;557605;557606;557607;557608;557609;557610;557611;557612;557613;557614;557615;557616;557617;557618;557619;557620;557621;557622;557623;557624;557625;557626;557627;557628;557629;557630;557631;557632;557633;557634;557635;557636;557637;557638;557639;557640;557641;557642;557643;557644;557645;557646;557647;557648;557649;557650;557651;557652;557653;557654;557655;557656;557657;557658;557659;557660;557661;557662;557663;557664;557665;557666;557667;557668;557669;557670;557671;557672;557673;557674;557675;557676;557677;557678;557679;557680;557681;557682;557683;557684;557685;557686;557687;557688;557689;557690;557691;557692;557693;557694;557695;557696;557697;557698;557699;557700;557701;557702;557703;557704;557705;557706;557707;557708;557709;557710;557711;557712;557713;557714;557715;557716;557717;557718;557719;557720;557721;557722;557723;557724;557725;557726;557727;557728;557729;557730;557731;557732;557733;557734;557735;557736;557737;557738;557739;557740;557741;557742;557743;557744;557745;557746;557747;557748;557749;557750;557751;557752;557753;557754;557755;557756;557757;557758;557759;557760;557761;557762;557763;557764;557765;557766;557767;557768;557769;557770;557771;557772;557773;557774;557775;557776;557777;557778;557779;557780;557781;557782;557783;557784;557785;557786;557787;557788;557789;557790;557791;557792;557793;557794;557795;557796;557797;557798;557799;557800;557801;557802;557803;557804;557805;557806;557807;557808;557809;557810;557811;557812;557813;557814;557815;557816;557817;557818;557819;557820;557821;557822;557823;557824;557825;557826;557827;557828;557829;557830;557831;557832;557833;557834;557835;557836;557837;557838;557839;557840;557841;557842;557843;557844;557845;557846;557847;557848;557849;557850;557851;557852;557853;557854;557855;557856;557857;557858;557859;557860;557861;557862;557863;557864;557865;570294;617026;617027;617028;617029;617030;617031;617032;617033;617034;617035;617036;617037;617038;617039;617040;617041;617042;617043;617044;617045;617046;617047;617048;617049;617050;617051;617052;617053;617054;617055;617056;617057;617058;617059;617060;617061;617062;617063;617064;617065;617066;617067;617068;617069;617070;617071;617072;617073;617074;617075;617076;617077;617078;617079;617080;617081;617082;617083;617084;617085;617086;617087;617088;617089;617090;617091;617092;617093;617094;617095;617096;617097;617098;617099;617100;617101;617102;617103;617104;617105;617106;617107;617108;617109;617110;617111;617112;617113;617114;617115;617116;617117;617118;617119;617120;617121;617122;617123;617124;617125;617126;617127;617128;617129;617130;617131;617132;617133;617134;617135;617136;617137;617138;617139;617140;617141;617142;617143;617144;617145;617146;617147;617148;617149;617150;617151;617152;617153;617154;617155;617156;617157;617158;617159;617160;617161;617162;617163;617164;617165;617166;617167;617168;617169;617170;617171;617172;617173;617174;617175;617176;617177;617178;617179;617180;617181;617182;617183;617184;617185;617186;617187;617188;617189;617190;617191;617192;617193;617194;617195;617196;617197;617198;617199;617200;617201;617202;617203;617204;617205;617206;617207;617208;617209;617210;617211;617212;617213;617214;617215;617216;617217;617218;617219;617220;617221;617222;617223;617224;617225;617226;617227;617228;617229;617230;617231;617232;617233;617234;617235;617236;617237;617238;617239;617240;617241;617242;617243;617244;617245;617246;617247;617248;617249;617250;617251;617252;617253;617254;617255;617256;617257;617258;617259;617260;617261;617262;617263;617264;617265;617266;617267;617268;617269;617270;617271;617272;617273;617274;617275;661410;661411;661412;661413;661414;661415;661416;661417;661418;661419;661420;661421;661422;661423;661424;661425;661426;661427;661428;661429;661430;661431;661432;661433;661434;661435;661436;661437;661438;661439;661440;661441;661442;661443;661444;661445;661446;661447;661448;661449;661450;661451;661452;661453;661454;661455;661456;661457;661458;661459;661460;661461;661462;661463;661464;661465;661466;661467;661468;661469;661470;661471;661472;661473;661474;661475;661476;661477;661478;661479;661480;661481;661482;661483;661484;661485;661486;661487;661488;661489;661490;661491;661492;661493;661494;661495;661496;661497;661498;661499;661500;661501;661502;661503;661504;661505;661506;661507;661508;661509;661510;661511;661512;661513;661514;661515;661516;661517;661518;661519;661520;661521;661522;661523;661524;661525;661526;661527;661528;661529;661530;661531;661532;661533;661534;661535;661536;661537;661538;661539;661540;661541;661542;661543;661544;661545;661546;661547;661548;661549;661550;661551;661552;661553;661554;661555;661556;661557;661558;661559;661560;661561;661562;661563;661564;661565;661566;661567;661568;661569;661570;661571;661572;661573;661574;661575;661576;661577;661578;661579;661580;661581;661582;661583;661584;661585;661586;661587;661588;661589;661590;661591;661592;661593;661594;661595;661596;661597;661598;661599;661600;661601;661602;661603;661604;661605;661606;661607;661608;661609;661610;661611;661612;661613;661614;661615;661616;661617;661618;661619;661620;661621;661622;661623;661624;661625;661626;661627;661628;677389;677390;677391;677392;677393;677394;677395;677396;677397;677398;677399;677400;677401;677402;677403;677404;677405;677406;677407;677408;677409;677410;677411;677412;677413;677414;677415;677416;677417;677418;677419;677420;677421;677422;677423;677424;677425;677426;677427;677428;677429;677430;677431;677432;677433;677434;677435;677436;677437;677438;677439;677440;677441;677442;677443;677444;677445;677446;677447;677448;677449;677450;677451;677452;677453;677454;677455;677456;677457;677458;677459;677460;677461;677462;677463;677464;677465;677466;677467;677468;677469;677470;677471;677472;677473;677474;677475;677476;677477;677478;677479;677480;677481;677482;677483;677484;677485;677486;677487;677488;677489;677490;677491;677492;677493;677494;677495;677496;677497;677498;677499;677500;677501;677502;677503;677504;677505;677506;677507;677508;677509;677510;677511;677512;677513;677514;677515;677516;677517;677518;677519;677520;677521;677522;677523;677524;677525;677526;677527;677528;677529;677530;677531;677532;677533;677534;677535;677536;677537;677538;677539;677540;677541;677542;677543;677544;677545;677546;677547;677548;677549;677550;677551;677552;677553;677554;677555;677556;677557;677558;677559;677560;677561;677562;677563;677564;677565;677566;677567;677568;677569;677570;677571;677572;677573;677574;677575;677576;677577;677578;677579;677580;677581;677582;677583;677584;677585;677586;677587;677588;677589;677590;677591;677592;677593;677594;677595;677596;677597;677598;677599;677600;677601;677602;677603;677604;677605;677606;677607;677608;677609;677610;677611;677612;677613;677614;677615;677616;677617;677618;677619;677620;677621;677622;677623;677624;677625;677626;677627;677628;677629;677630;677631;677632;714263;714264;714265;714266;714267;714268;714269;714270;714271;714272;714273;714274;714275;714276;714277;714278;714279;714280;714281;714282;714283;714284;714285;714286;714287;714288;714289;714290;714291;714292;714293;714294;714295;714296;714297;714298;714299;714300;714301;714302;714303;714304;714305;714306;714307;714308;714309;714310;714311;714312;714313;714314;714315;714316;714317;714318;714319;714320;714321;714322;714323;714324;714325;714326;714327;714328;714329;714330;714331;714332;714333;714334;714335;714336;714337;714338;714339;714340;714341;714342;714343;714344;714345;714346;714347;714348;714349;714350;714351;714352;714353;714354;714355;714356;714357;714358;714359;714360;714361;714362;714363;714364;714365;714366;714367;714368;714369;714370;714371;714372;714373;714374;714375;714376;714377;714378;714379;714380;714381;714382;714383;714384;714385;714386;714387;714388;714389;714390;714391;714392;714393;714394;714395;714396;714397;714398;714399;714400;714401;714402;714403;714404;714405;714406;714407;714408;714409;714410;714411;714412;714413;714414;714415;714416;714417;714418;714419;714420;714421;714422;714423;714424;714425;714426;714427;714428;714429;714430;714431;714432;714433;714434;714435;714436;714437;714438;714439;714440;714441;714442;714443;714444;714445;714446;714447;714448;714449;714450;714451;714452;714453;714454;714455;714456;714457;714458;714459;714460;714461;714462;714463;714464;714465;714466;714467;714468;714469;714470;714471;714472;714473;714474;714475;714476;714477;714478;714479;714480;714481;714482;714483;714484;714485;714486;714487;714488;714489;714490;714491;714492;714493;714494;714495;714496;714497;714498;714499;714500;714501;714502;714503;714504;764686;764687;764688;764689;764690;764691;764692;764693;764694;764695;764696;764697;764698;764699;764700;764701;764702;764703;764704;764705;764706;764707;764708;764709;764710;764711;764712;764713;764714;764715;764716;764717;764718;764719;764720;764721;764722;764723;764724;764725;764726;764727;764728;764729;764730;764731;764732;764733;764734;764735;764736;764737;764738;764739;764740;764741;764742;764743;764744;764745;764746;764747;764748;764749;764750;764751;764752;764753;764754;764755;764756;764757;764758;764759;764760;764761;764762;764763;764764;764765;764766;764767;764768;764769;764770;764771;764772;764773;764774;764775;764776;764777;764778;764779;764780;764781;764782;764783;764784;764785;764786;764787;764788;764789;764790;764791;764792;764793;764794;764795;764796;764797;764798;764799;764800;764801;764802;764803;764804;764805;764806;764807;764808;764809;764810;764811;764812;764813;764814;764815;764816;764817;764818;764819;764820;764821;764822;764823;764824;764825;764826;764827;764828;764829;764830;764831;764832;764833;764834;764835;764836;764837;764838;764839;764840;764841;764842;764843;764844;764845;764846;764847;764848;764849;764850;764851;764852;764853;764854;764855;764856;764857;764858;764859;764860;764861;764862;764863;764864;764865;764866;764867;764868;764869;764870;764871;764872;764873;764874;764875;764876;764877;764878;764879;764880;764881;764882;764883;764884;764885;764886;764887;764888;764889;764890;764891;764892;764893;764894;764895;764896;764897;764898;764899;764900;764901;764902;764903;764904;764905;764906;764907;764908;764909;764910;764911;764912;764913;764914;764915;764916;764917;764918;764919;764920;764921;764922;764923;764924;764925;764926;764927;764928;764929;764930;764931;764932;764933;764934;764935;764936;764937;764938;764939;764940;764941;764942;764943;764944;764945;764946;764947;764948;764949;764950;764951;764952;764953;764954;764955;764956;764957;764958;764959;764960;764961;764962;764963;764964;764965;764966;764967;764968;764969;764970;764971;764972;764973;764974;764975;764976;764977;764978;764979;764980;764981;764982;764983;764984;764985;764986;764987;764988;764989;764990;764991;764992;764993;764994;764995;764996;764997;764998;764999;765000;765001;765002;765003;765004;765005;765006;765007;765008;765009;765010;765011;765012;765013;765014;765015;765016;765017;765018;765019;765020;765021;765022;765023;765024;765025;765026;765027;765028;765029;765030;765031;765032;765033;765034;765035;867255;867256;867257;867258;867259;867260;867261;867262;867263;867264;867265;867266;867267;867268;867269;867270;867271;867272;867273;867274;867275;867276;867277;867278;867279;867280;973214;973215;973216;973217;973218;973219;973220;973221;973222;973223;973224;973225;973226;973227;973228;973229;973230;973231;973232;973233;973234;973235;973236;973237;973238;973239;973240;973241;973242;973243;973244;973245;973246;973247;1013474;1013475;1013476;1013477;1013478;1013479;1013480;1013481;1013482;1013483;1013484;1013485;1013486;1013487;1013488;1013489;1013490;1013491;1013492;1013493;1013494;1013495;1013496;1013497;1013498;1013499;1013500;1013501;1013502;1013503;1013504;1013505;1013506;1013507;1013508;1013509;1013510;1013511;1013512;1013513;1013514;1013515;1013516;1013517;1013518;1013519;1013520;1013521;1013522;1013523;1013524;1013525;1013526;1013527;1013528;1013529;1013530;1013531;1013532;1013533;1013534;1013535;1013536;1013537;1013538;1013539;1013540;1013541;1013542;1013543;1013544;1013545;1013546;1013547;1013548;1013549;1013550;1013551;1013552;1013553;1013554;1013555;1013556;1013557;1013558;1013559;1013560;1013561;1013562;1013563;1013564;1013565;1013566;1013567;1013568;1013569;1013570;1013571;1013572;1013573;1013574;1013575;1013576;1013577;1013578;1013579;1013580;1013581;1013582;1013583;1013584;1013585;1013586;1013587;1013588;1013589;1013590;1013591;1013592;1013593;1013594;1013595;1013596;1013597;1013598;1013599;1013600;1013601;1013602;1013603;1013604;1013605;1013606;1013607;1013608;1013609;1013610;1013611;1013612;1013613;1013614;1013615;1013616;1013617;1013618;1013619;1013620;1013621;1013622;1013623;1013624;1028609;1028610;1028611;1028612;1028613;1028614;1028615;1028616;1028617;1028618;1028619;1028620;1028621;1028622;1028623;1028624;1043158;1043159;1043160;1043161;1043162;1043163;1043164;1043165;1043166;1043167;1043168;1043169;1043170;1043171;1043172;1043173;1043174;1043175;1043176;1043177;1043178;1043179;1043180;1043181;1043182;1043183;1043184;1043185;1043186;1043187;1043188;1043189;1043190;1043191;1043192;1043193;1043194;1043195;1043196;1043197;1043198;1043199;1043200;1043201;1043202;1043203;1043204;1043205;1043206;1043207;1043208;1043209;1043210;1043211;1043212;1043213;1043214;1043215;1043216;1043217;1043218;1043219;1043220;1043221;1043222;1043223;1043224;1043225;1043226;1043227;1043228;1043229;1043230;1043231;1043232;1043233;1051621;1051622;1051623;1051624;1051625;1051626;1051627;1051628;1051629;1051630;1051631;1051632;1051633;1051634;1051635;1051636;1051637;1051638;1051639;1051640;1051641;1051642;1051643;1051644;1051645;1051646;1051647;1051648;1051649;1051650;1051651;1051652;1051653;1051654;1051655;1051656;1051657;1051658;1051659;1051660;1051661;1051662;1051663;1051664;1051665;1051666;1051667;1051668;1051669;1051670;1051671;1051672;1051673;1051674;1051675;1051676;1051677;1051678;1051679;1051680;1051681;1051682;1051683;1051684;1051685;1051686;1051687;1051688;1051689;1051690;1051691;1051692;1051693;1051694;1051695;1051696;1051697;1051698;1051699;1051700;1051701;1051702;1051703;1051704;1051705;1051706;1051707;1051708;1051709;1051710;1051711;1051712;1051713;1051714;1051715;1051716;1051717;1051718;1051719;1051720;1051721;1051722;1051723;1051724;1051725;1051726;1051727;1051728;1051729;1051730;1051731;1051732;1051733;1051734;1051735;1051736;1051737;1051738;1051739;1051740;1051741;1051742;1051743;1051744;1051745;1051746;1051747;1051748;1051749;1051750;1051751;1051752;1051753;1051754;1051755;1051756;1051757;1051758;1051759;1051760;1051761;1051762;1051763;1051764;1051765;1051766;1051767;1051768;1051769;1051770;1051771;1051772;1051773;1051774;1051775;1051776;1051777;1051778;1051779;1051780;1051781;1051782;1051783;1051784;1051785;1051786;1051787;1051788;1051789;1051790;1051791;1051792;1051793;1051794;1051795;1051796;1051797;1051798;1051799;1051800;1051801;1051802;1051803;1051804;1051805;1051806;1051807;1051808;1051809;1051810;1051811;1051812;1051813;1051814;1051815;1051816;1051817;1051818;1051819;1051820;1051821;1051822;1051823;1051824;1051825;1051826;1051827;1051828;1051829;1051830;1051831;1051832;1051833;1051834;1051835;1051836;1051837;1051838;1051839;1051840;1051841;1051842;1051843;1051844;1051845;1051846;1051847;1051848;1051849;1051850;1051851;1051852;1051853;1051854;1051855;1051856;1051857;1051858;1051859;1051860;1051861;1051862;1051863;1051864;1051865;1051866;1051867;1051868;1051869;1051870;1051871;1051872;1051873;1051874;1051875;1051876;1051877;1051878;1051879;1051880;1051881;1051882;1051883;1051884;1051885;1051886;1051887;1051888;1051889;1051890;1051891;1051892;1051893;1051894;1051895;1051896;1051897;1051898;1051899;1051900;1051901;1051902;1051903;1051904;1051905;1051906;1051907;1051908;1051909;1051910;1051911;1051912;1051913;1051914;1051915;1051916;1051917;1051918;1051919;1051920;1051921;1051922;1051923;1051924;1051925;1051926;1051927;1051928;1051929;1051930;1051931;1051932;1051933;1051934;1051935;1051936;1051937;1051938;1051939;1051940;1051941;1051942;1051943;1051944;1051945;1051946;1051947;1051948;1051949;1051950;1051951;1051952;1051953;1051954;1051955;1051956;1051957;1051958;1051959;1051960;1051961;1051962;1051963;1051964;1051965;1051966;1051967;1051968;1051969;1051970;1051971;1051972;1051973;1051974;1051975;1051976;1051977;1051978;1051979;1051980;1051981;1051982;1051983;1051984;1051985;1051986;1051987;1051988;1051989;1051990;1051991;1051992;1051993;1051994;1051995;1051996;1051997;1051998;1051999;1052000;1052001;1052002;1052003;1052004;1052005;1052006;1052007;1052008;1052009;1052010;1052011;1052012;1052013;1052014;1052015;1052016;1052017;1052018;1052019;1052020;1052021;1052022;1052023;1052024;1052025;1052026;1052027;1052028;1052029;1052030;1052031;1052032;1052033;1052034;1052035;1052036;1052037;1052038;1052039;1052040;1052041;1052042;1052043;1052044;1052045;1052046;1052047;1052048;1052049;1052050;1052051;1052052;1052053;1052054;1052055;1052056;1052057;1052058;1052059;1052060;1052061;1052062;1052063;1052064;1052065;1052066;1052067;1052068;1052069;1052070;1052071;1052072;1052073;1052074;1052075;1052076;1052077;1052078;1052079;1052080;1052081;1052082;1052083;1052084;1052085;1052086;1052087;1052088;1052089;1052090;1052091;1052092;1052093;1052094;1052095;1052096;1052097;1052098;1052099;1052100;1052101;1052102;1052103;1052104;1052105;1052106;1052107;1052108;1052109;1052110;1052111;1052112;1052113;1052114;1052115;1052116;1052117;1052118;1052119;1052120;1052121;1052122;1052123;1052124;1052125;1052126;1052127;1052128;1052129;1052130;1052131;1052132;1052133;1052134;1052135;1052136;1052137;1052138;1052139;1052140;1052141;1052142;1052143;1052144;1052145;1052146;1052147;1052148;1052149;1052150;1052151;1052152;1052153;1052154;1052155;1052156;1052157;1052158;1052159;1052160;1052161;1052162;1052163;1052164;1052165;1052166;1052167;1052168;1052169;1052170;1052171;1052172;1052173;1052174;1052175;1052176;1052177;1052178;1052179;1052180;1052181;1052182;1052183;1052184;1052185;1052186;1052187;1052188;1052189;1052190;1052191;1052192;1052193;1052194;1052195;1052196;1052197;1052198;1052199;1052200;1052201;1052202;1052203;1052204;1052205;1052206;1052207;1052208;1052209;1052210;1052211;1052212;1052213;1052214;1052215;1052216;1052217;1052218;1052219;1052220;1052221;1052222;1052223;1052224;1052225;1052226;1052227;1052228;1052229;1052230;1052231;1052232;1052233;1052234;1052235;1052236;1052237;1052238;1052239;1052240;1052241;1052242;1052243;1052244;1052245;1052246;1052247;1052248;1052249;1052250;1052251;1052252;1052253;1052254;1052255;1052256;1052257;1052258;1052259;1052260;1052261;1052262;1052263;1052264;1052265;1053803;1053804;1053805;1053806;1053807;1053808;1053809;1053810;1053811;1053812;1053813;1053814;1053815;1053816;1053817;1053818;1053819;1053820;1053821;1053822;1053823;1053824;1053825;1053826;1053827;1053828;1053829;1053830;1053831;1053832;1053833;1053834;1053835;1053836;1053837;1053838;1053839;1053840;1053841;1053842;1053843;1053844;1053845;1053846;1053847;1053848;1053849;1053850;1053851;1053852;1053853;1053854;1053855;1053856;1053857;1053858;1053859;1053860;1053861;1053862;1053863;1053864;1053865;1053866;1053867;1053868;1053869;1053870;1053871;1053872;1053873;1053874;1053875;1053876;1053877;1053878;1053879;1053880;1053881;1053882;1053883;1053884;1053885;1053886;1053887;1053888;1053889;1053890;1053891;1053892;1053893;1053894;1053895;1053896;1053897;1053898;1053899;1053900;1053901;1053902;1053903;1053904;1053905;1053906;1053907;1053908;1053909;1053910;1053911;1053912;1053913;1053914;1053915;1053916;1053917;1053918;1053919;1053920;1053921;1053922;1053923;1053924;1053925;1053926;1053927;1053928;1053929;1053930;1053931;1053932;1053933;1053934;1053935;1053936;1053937;1053938;1053939;1053940;1053941;1053942;1053943;1053944;1053945;1053946;1053947;1053948;1053949;1053950;1053951;1053952;1053953;1053954;1053955;1053956;1053957;1053958;1053959;1053960;1053961;1053962;1053963;1053964;1053965;1053966;1053967;1053968;1053969;1053970;1053971;1053972;1053973;1053974;1053975;1053976;1053977;1053978;1053979;1053980;1053981;1053982;1053983;1053984;1053985;1053986;1053987;1053988;1053989;1053990;1053991;1053992;1053993;1053994;1053995;1053996;1053997;1053998;1053999;1054000;1054001;1054002;1054003;1054004;1054005;1054006;1054007;1054008;1054009;1054010;1054011;1054012;1054013;1054014;1054015;1054016;1054017;1054018;1054019;1054020;1054021;1054022;1054023;1054024;1054025;1054026;1054027;1054028;1054029;1054030;1054031;1054032;1054033;1054034;1054035;1054036;1054037;1054038;1054039;1054040;1054041;1054042;1054043;1054044;1054045;1054046;1054047;1054048;1054049;1054050;1054051;1054052;1054053;1054054;1054055;1054056;1054057;1054058;1054059;1054060;1054061;1054062;1054063;1054064;1054065;1054066;1054067;1054068;1054069;1054070;1054071;1054072;1054073;1054074;1054075;1054076;1054077;1054078;1054079;1054080;1054081;1054082;1054083;1096753;1096754;1096755;1096756;1096757;1096758;1096759;1096760;1096761;1096762;1096763;1096764;1096765;1096766;1096767;1096768;1096769;1096770;1096771;1096772;1096773;1096774;1096775;1096776;1096777;1096778;1102703;1102704;1102705;1102706;1102707;1102708;1102709;1102710;1102711;1102712;1102713;1102714;1102715;1102716;1102717;1102718;1102719;1102720;1102721;1102722;1102723;1102724;1102725;1102726;1102727;1102728;1102729;1102730;1102731;1102732;1102733;1102734;1102735;1102736;1102737;1102738;1102739;1102740;1102741;1102742;1102743;1102744;1102745;1102746;1102747;1102748;1102749;1102750;1102751;1102752;1102753;1102754;1102755;1102756;1102757;1102758;1102759;1102760;1102761;1102762;1102763;1102764;1102765;1102766;1102767;1102768;1102769;1120147;1120148;1120149;1120150;1120151;1120152;1120153;1120154;1120155;1120156;1120157;1120158;1120159;1120160;1120161;1120162;1120163;1120164;1120165;1120166;1120167;1120168;1120169;1120170;1120171;1120172;1120173;1120174;1120175;1120176;1120177;1120178;1120179;1120180;1120181;1120182;1120183;1120184;1120185;1120186;1120187;1120188;1120189;1120190;1120191;1120192;1120193;1120194;1120195;1120196;1120197;1120198;1120199;1120200;1120201;1120202;1120203;1120204;1120205;1120206;1120207;1120208;1120209;1120210;1120211;1120212;1120213;1120214;1120215;1120216;1120217;1120218;1120219;1120220;1120221;1120222;1120223;1120224;1120225;1120226;1120227;1120228;1120229;1120230;1120231;1120232;1120233;1120234;1120235;1120236;1120237;1120238;1120239;1120240;1120241;1120242;1120243;1120244;1120245;1120246;1120247;1120248;1120249;1120250;1120251;1120252;1120253;1120254;1120255;1120256;1120257;1120258;1120259;1120260;1120261;1120262;1120263;1120264;1120265;1120266;1120267;1120268;1120269;1120270;1120271;1120272;1120273;1120274;1120275;1120276;1120277;1120278;1120279;1120280;1120281;1120282;1120283;1120284;1120285;1120286;1120287;1120288;1120289;1120290;1120291;1120292;1120293;1120294;1120295;1120296;1120297;1120298;1120299;1120300;1120301;1120302;1120303;1120304;1120305;1120306;1120307;1120308;1120309;1120310;1120311;1120312;1120313;1120314;1120315;1120316;1120317;1120318;1120319;1120320;1120321;1120322;1120323;1120324;1120325;1120326;1120327;1120328;1120329;1120330;1120331;1120332;1120333;1120334;1120335;1120336;1120337;1120338;1120339;1120340;1120341;1120342;1120343;1120344;1120345;1120346;1120347;1120348;1120349;1120350;1120351;1133781;1133782;1133783;1133784;1133785;1133786;1133787;1133788;1133789;1133790;1133791;1133792;1133793;1133794;1133795;1133796;1133797;1133798;1133799;1133800;1133801;1133802;1133803;1133804;1133805;1133806;1133807;1133808;1133809;1133810;1133811;1133812;1133813;1133814;1133815;1133816;1133817;1133818;1133819;1133820;1133821;1133822;1133823;1133824;1133825;1133826;1133827;1133828;1133829;1133830;1133831;1133832;1133833;1133834;1133835;1133836;1133837;1133838;1133839;1133840;1133841;1133842;1133843;1133844;1133845;1133846;1133847;1133848;1133849;1133850;1133851;1133852;1133853;1133854;1133855;1133856;1133857;1133858;1133859;1133860;1133861;1133862;1133863;1133864;1133865;1133866;1133867;1133868;1133869;1133870;1133871;1133872;1133873;1133874;1133875;1133876;1133877;1133878;1133879;1133880;1133881;1133882;1133883;1133884;1133885;1133886;1133887;1133888;1133889;1133890;1133891;1133892;1133893;1133894;1133895;1133896;1133897;1133898;1133899;1133900;1133901;1133902;1133903;1133904;1133905;1133906;1133907;1133908;1133909;1133910;1133911;1133912;1133913;1133914;1133915;1133916;1133917;1133918;1133919;1133920;1133921;1133922;1133923;1133924;1133925;1133926;1133927;1133928;1133929;1133930;1133931;1133932;1133933;1133934;1133935;1133936;1133937;1133938;1133939;1133940;1133941;1133942;1133943;1133944;1133945;1133946;1133947;1133948;1133949;1133950;1133951;1133952;1133953;1133954;1133955;1133956;1133957;1133958;1133959;1133960;1133961;1133962;1133963;1133964;1133965;1133966;1133967;1133968;1133969;1133970;1133971;1133972;1133973;1133974;1133975;1133976;1133977;1133978;1133979;1133980;1133981;1133982;1133983;1133984;1133985;1133986;1133987;1133988;1133989;1133990;1133991;1133992;1133993;1133994;1133995;1133996;1133997;1133998;1133999;1134000;1134001;1134002;1134003;1134004;1134005;1134006;1134007;1134008;1134009;1134010;1134011;1134012;1134013;1134014;1134015;1134016;1134017;1134018;1134019;1134020;1134021;1134022;1134023;1134024;1134025;1134026;1134027;1134028;1134029;1134030;1134031;1134032;1134033;1134034;1134035;1134036;1134037;1134038;1134039;1134040;1134041;1134042;1134043;1134044;1134045;1134046;1134047;1134048;1134049;1134050;1134051;1134052;1134053;1134054;1134055;1134056;1134057;1134058;1134059;1134060;1134061;1134062;1134063;1134064;1134065;1134066;1134067;1134068;1134069;1134070;1134071;1134072;1134073;1134074;1134075;1134076;1134077;1134078;1134079;1134080;1134081;1134082;1134083;1134084;1134085;1134086;1134087;1134088;1134089;1134090;1134091;1134092;1134093;1134094;1134095;1134096;1134097;1134098;1134099;1134100;1134101;1134102;1134103;1134104;1134105;1134106;1134107;1134108;1134109;1134110;1134111;1134112;1134113;1134114;1134115;1134116;1134117;1134118;1134119;1134120;1134121;1134122;1134123;1134124;1134125;1134126;1134127;1134128;1134129;1134130;1134131;1134132;1134133;1134134;1134135;1134136;1134137;1134138;1134139;1134140;1134141;1134142;1134143;1134144;1134145;1134146;1134147;1134148;1134149;1134150;1134151;1134152;1134153;1134154;1134155;1158066;1158067;1158068;1158069;1158070;1158071;1158072;1158073;1158074;1158075;1158076;1158077;1158078;1158079;1158080;1158081;1158082;1158083;1158084;1158085;1158086;1158087;1158088;1158089;1158090;1158091;1158092;1158093;1221057;1221058;1221059;1221060;1221061;1221062;1221063;1221064;1221065;1221066;1221067;1221068;1221069;1221070;1221071;1221072;1221073;1221074;1221075;1221076;1221077;1221078;1221079;1221080;1221081;1221082;1221083;1221084;1221085;1221086;1221087;1221088;1221089;1221090;1221091;1221092;1221093;1221094;1221095;1221096;1221097;1221098;1221099;1221100;1221101;1221102;1221103;1221104;1221105;1221106;1221107;1221108;1221109;1221110;1221111;1221112;1221113;1221114;1221115;1221116;1221117;1221118;1221119;1221120;1221121;1221122;1221123;1221124;1221125;1221126;1221127;1221128;1221129;1221130;1221131;1221132;1221133;1221134;1221135;1221136;1221137;1221138;1221139;1221140;1221141;1221142;1221143;1221144;1221145;1221146;1221147;1221148;1221149;1221150;1221151;1221152;1221153;1221154;1221155;1221156;1221157;1221158;1221159;1221160;1221161;1221162;1221163;1221164;1221165;1221166;1221167;1221168;1221169;1221170;1221171;1221172;1221173;1221174;1221175;1221176;1221177;1221178;1221179;1221180;1221181;1221182;1221183;1221184;1221185;1221186;1221187;1221188;1221189;1221190;1221191;1221192;1221193;1221194;1221195;1221196;1221197;1221198;1221199;1221200;1221201;1221202;1221203;1221204;1221205;1221206;1221207;1221208;1221209;1221210;1221211;1221212;1221213;1221214;1221215;1221216;1221217;1221218;1221219;1221220;1221221;1221222;1221223;1221224;1221225;1221226;1221227;1221228;1221229;1221230;1221231;1221232;1221233;1221234;1221235;1221236;1221237;1221238;1221239;1221240;1221241;1221242;1221243;1221244;1221245;1221246;1221247;1221248;1221249;1221250;1221251;1221252;1221253;1221254;1221255;1221256;1221257;1221258;1221259;1221260;1221261;1221262;1221263;1221264;1221265;1221266;1221267;1221268;1221269;1221270;1221271;1221272;1221273;1221274;1221275;1221276;1221277;1221278;1221279;1221280;1221281;1221282;1221283;1221284;1221285;1221286;1221287;1221288;1221289;1221290;1221291;1221292;1221293;1221294;1221295;1221296;1221297;1221298;1221299;1221300;1221301;1221302;1221303;1221304;1221305;1221306;1221307;1221308;1221309;1221310;1221311;1221312;1221313;1221314;1221315;1221316;1221317;1221318;1221319;1221320;1221321;1221322;1221323;1221324;1221325;1221326;1221327;1221328;1221329;1221330;1221331;1221332;1221333;1221334;1221335;1221336;1221337;1221338;1221339;1221340;1221341;1221342;1221343;1221344;1221345;1221346;1221347;1221348;1221349;1221350;1221351;1221352;1221353;1221354;1221355;1221356;1221357;1221358;1221359;1221360;1221361;1221362;1221363;1221364;1221365;1221366;1221367;1221368;1221369;1221370;1221371;1221372;1221373;1221374;1221375;1221376;1221377;1221378;1221379;1221380;1221381;1221382;1221383;1221384;1221385;1221386;1221387;1221388;1221389;1221390;1221391;1221392;1221393;1221394;1221395;1221396;1221397;1221398;1221399;1221400;1221401;1221402;1221403;1221404;1221405;1221406;1221407;1221408;1221409;1221410;1221411;1221412;1221413;1221414;1221415;1221416;1221417;1221418;1221419;1221420;1221421;1221422;1221423;1221424;1221425;1221426;1221427;1221428;1221429;1221430;1221431;1221432;1221433;1221434;1221435;1221436;1221437;1221438;1221439;1221440;1221441;1221442;1221443;1221444;1221445;1221446;1221447;1221448;1221449;1221450;1221451;1221452;1221453;1221454;1221455;1221456;1221457;1221458;1221459;1221460;1221461;1221462;1221463;1221464;1221465;1221466;1221467;1221468;1221469;1221470;1250259;1250260;1250261;1250262;1250263;1250264;1250265;1250266;1250267;1250268;1250269;1250270;1250271;1250272;1250273;1250274;1250275;1250276;1250277;1250278;1250279;1250280;1250281;1250282;1250283;1250284;1250285;1250286;1250287;1250288;1250289;1250290;1250291;1250292;1250293;1250294;1250295;1250296;1250297;1250298;1250299;1250300;1250301;1250302;1250303;1250304;1250305;1250306;1250307;1250308;1250309;1250310;1250311;1250312;1250313;1250314;1250315;1250316;1250317;1250318;1250319;1250320;1250321;1250322;1250323;1250324;1250325;1250326;1250327;1250328;1250329;1250330;1250331;1250332;1250333;1250334;1250335;1250336;1250337;1250338;1250339;1250340;1250341;1250342;1250343;1250344;1250345;1250346;1250347;1250348;1250349;1250350;1250351;1250352;1250353;1250354;1250355;1250356;1250357;1250358;1250359;1250360;1250361;1250362;1250363;1250364;1250365;1250366;1250367;1250368;1250369;1250370;1250371;1250372;1250373;1250374;1250375;1250376;1250377;1250378;1250379;1250380;1250381;1250382;1250383;1250384;1250385;1250386;1250387;1250388;1250389;1250390;1250391;1250392;1250393;1250394;1250395;1250396;1250397;1250398;1250399;1250400;1250401;1250402;1250403;1250404;1250405;1250406;1250407;1250408;1250409;1250410;1250411;1250412;1250413;1250414;1250415;1250416;1250417;1250418;1250419;1250420;1250421;1250422;1250423;1250424;1250425;1250426;1250427;1250428;1250429;1250430;1250431;1250432;1250433;1250434;1250435;1250436;1250437;1250438;1250439;1250440;1250441;1250442;1250443;1250444;1250445;1250446;1250447;1250448;1250449;1250450;1250451;1250452;1250453;1250454;1250455;1250456;1250457;1250458;1250459;1250460;1250461;1250462;1250463;1250464;1250465;1250466;1250467;1250468;1250469;1250470;1250471;1250472;1250473;1250474;1250475;1250476;1250477;1250478;1250479;1250480;1250481;1250482;1250483;1250484;1250485;1250486;1250487;1250488;1250489;1250490;1250491;1250492;1250493;1250494;1250495;1250496;1250497;1250498;1250499;1250500;1250501;1250502;1250503;1250504;1250505;1250506;1250507;1250508;1250509;1250510;1250511;1250512;1250513;1250514;1250515;1250516;1250517;1250518;1250519;1250520;1250521;1250522;1250523;1250524;1250525;1250526;1250527;1250528;1250529;1250530;1250531;1250532;1250533;1250534;1250535;1250536;1250537;1250538;1250539;1250540;1250541;1250542;1250543;1250544;1250545;1250546;1250547;1250548;1250549;1250550;1250551;1250552;1250553;1250554;1250555;1250556;1250557;1250558;1250559;1250560;1250561;1250562;1250563;1250564;1250565;1250566;1250567;1250568;1250569;1250570;1250571;1250572;1250573;1250574;1250575;1250576;1250577;1250578;1250579;1250580;1250581;1250582;1250583;1250584;1250585;1250586;1250587;1250588;1250589;1250590;1250591;1250592;1250593;1250594;1250595;1250596;1250597;1250598;1250599;1250600;1250601;1250602;1250603;1250604;1250605;1250606;1250607;1250608;1250609;1250610;1250611;1250612;1250613;1250614;1250615;1250616;1250617;1250618;1250619;1250620;1250621;1250622;1250623;1250624;1250625;1278418;1278419;1278420;1278421;1278422;1278423;1278424;1278425;1278426;1278427;1278428;1278429;1278430;1278431;1278432;1278433;1278434;1278435;1278436;1278437;1278438;1278439;1278440;1278441;1278442;1278443;1278444;1278445;1278446;1278447;1278448;1278449;1278450;1278451;1278452;1278453;1278454;1278455;1278456;1278457;1278458;1278459;1278460;1278461;1278462;1278463;1278464;1278465;1278466;1278467;1278468;1278469;1278470;1278471;1278472;1278473;1278474;1278475;1278476;1278477;1278478;1278479;1278480;1278481;1278482;1278483;1278484;1278485;1278486;1278487;1278488;1278489;1278490;1278491;1278492;1278493;1278494;1278495;1278496;1278497;1278498;1278499;1278500;1278501;1278502;1278503;1278504;1278505;1278506;1278507;1278508;1278509;1278510;1278511;1278512;1278513;1278514;1278515;1278516;1278517;1278518;1278519;1278520;1278521;1278522;1278523;1278524;1278525;1278526;1278527;1278528;1278529;1278530;1278531;1278532;1278533;1278534;1278535;1278536;1278537;1278538;1278539;1278540;1278541;1278542;1278543;1278544;1278545;1278546;1278547;1278548;1278549;1278550;1278551;1278552;1278553;1278554;1278555;1278556;1278557;1278558;1278559;1278560;1278561;1278562;1278563;1278564;1278565;1278566;1278567;1278568;1278569;1278570;1278571;1278572;1278573;1278574;1278575;1278576;1278577;1278578;1278579;1278580;1278581;1278582;1278583;1278584;1278585;1278586;1278587;1278588;1278589;1278590;1278591;1278592;1278593;1278594;1278595;1278596;1278597;1278598;1278599;1278600;1278601;1278602;1278603;1278604;1278605;1278606;1278607;1278608;1278609;1278610;1278611;1278612;1278613;1278614;1278615;1278616;1278617;1278618;1278619;1278620;1278621;1278622;1278623;1278624;1278625;1278626;1278627;1278628;1278629;1278630;1278631;1278632;1278633;1278634;1278635;1278636;1278637;1278638;1278639;1278640;1278641;1278642;1278643;1278644;1278645;1278646;1278647;1278648;1278649;1278650;1278651;1278652;1278653;1278654;1278655;1278656;1278657;1278658;1278659;1278660;1278661;1278662;1278663;1278664;1278665;1278666;1278667;1278668;1278669;1278670;1278671;1278672;1278673;1278674;1278675;1278676;1278677;1278678;1278679;1278680;1278681;1278682;1278683;1278684;1278685;1278686;1278687;1278688;1278689;1278690;1278691;1278692;1278693;1278694;1278695;1278696;1278697;1278698;1278699;1278700;1278701;1278702;1278703;1278704;1278705;1278706;1313925;1313926;1313927;1313928;1313929;1313930;1313931;1313932;1313933;1313934;1313935;1313936;1313937;1313938;1313939;1313940;1313941;1313942;1313943;1313944;1313945;1313946;1313947;1313948;1313949;1313950;1313951;1313952;1313953;1313954;1313955;1313956;1313957;1313958;1313959;1313960;1313961;1313962;1313963;1372338;1372339;1372340;1372341;1372342;1372343;1372344;1372345;1372346;1432165;1432166;1432167;1432168;1432169;1432170;1432171;1432172;1432173;1432174;1432175;1432176;1432177;1432178;1432179;1432180;1432181;1432182;1432183;1432184;1432185;1432186;1432187;1432188;1432189;1432190;1432191;1432192;1432193;1432194;1432195;1432196;1432197;1432198;1432199;1432200;1432201;1432202;1432203;1432204;1432205;1432206;1432207;1432208;1432209;1432210;1432211;1432212;1432213;1432214;1432215;1432216;1432217;1432218;1432219;1432220;1432221;1432222;1432223;1432224;1432225;1432226;1432227;1432228;1432229;1432230;1432231;1432232;1432233;1432234;1432235;1432236;1432237;1432238;1432239;1432240;1432241;1432242;1432243;1432244;1432245;1432246;1432247;1432248;1432249;1432250;1432251;1432252;1432253;1432254;1442301;1442302;1442303;1442304;1442305;1442306;1442307;1442308;1442309;1442310;1442311;1442312;1442313;1442314;1442315;1442316;1442317;1442318;1442319;1442320;1442321;1442322;1442323;1442324;1442325;1442326;1442327;1442328;1442329;1442330;1442331;1442332;1442333;1442334;1442335;1442336;1442337;1442338;1442339;1442340;1442341;1442342;1442343;1442344;1442345;1442346;1442347;1442348;1442349;1442350;1442351;1442352;1442353;1442354;1442355;1442356;1442357;1442358;1442359;1442360;1442361;1442362;1442363;1442364;1442365;1442366;1442367;1442368;1442369;1442370;1442371;1442372;1442373;1442374;1442375;1442376;1442377;1442378;1442379;1442380;1442381;1442382;1442383;1442384;1442385;1442386;1442387;1442388;1442389;1442390;1442391;1442392;1442393;1442394;1442395;1442396;1442397;1442398;1442399;1442400;1442401;1442402;1442403;1442404;1442405;1442406;1442407;1442408;1442409;1442410;1442411;1442412;1442413;1442414;1442415;1442416;1442417;1442418;1442419;1442420;1442421;1442422;1442423;1442424;1442425;1442426;1442427;1442428;1442429;1442430;1442431;1442432;1442433;1442434;1442435;1442436;1442437;1442438;1442439;1442440;1442441;1442442;1442443;1442444;1442445;1442446;1442447;1442448;1442449;1442450;1442451;1442452;1442453;1442454;1442455;1442456;1442457;1442458;1442459;1442460;1442461;1442462;1442463;1442464;1442465;1442466;1442467;1442468;1442469;1442470;1442471;1442472;1442473;1442474;1442475;1442476;1442477;1442478;1442479;1442480;1442481;1442482;1442483;1442484;1442485;1442486;1442487;1442488;1442489;1442490;1442491;1442492;1442493;1442494;1442495;1442496;1442497;1442498;1442499;1442500;1442501;1442502;1442503;1442504;1442505;1442506;1442507;1442508;1442509;1442510;1463091;1463092;1463093;1463094;1463095;1463096;1463097;1463098;1463099;1463100;1463101;1463102;1463103;1463104;1463105;1463106;1463107;1463108;1463109;1463110;1463111;1463112;1463113;1463114;1463115;1463116;1463117;1463118;1463119;1463120;1463121;1463122;1463123;1463124;1463125;1463126;1463127;1463128;1463129;1463130;1463131;1463132;1463133;1463134;1463135;1463136;1463137;1463138;1463139;1463140;1463141;1463142;1463143;1463144;1463145;1463146;1463147;1463148;1463149;1463150;1463151;1463152;1463153;1463154;1463155;1463156;1463157;1463158;1463159;1463160;1463161;1463162;1463163;1463164;1463165;1463166;1463167;1463168;1463169;1463170;1463171;1463172;1463173;1463174;1463175;1463176;1463177;1463178;1463179;1463180;1463181;1463182;1463183;1463184;1463185;1463186;1463187;1463188;1463189;1463190;1463191;1463192;1463193;1463194;1463195;1463196;1463197;1463198;1463199;1463200;1463201;1463202;1463203;1463204;1463205;1463206;1463207;1463208;1463209;1463210;1463211;1463212;1463213;1463214;1463215;1463216;1463217;1463218;1463219;1463220;1463221;1463222;1463223;1463224;1463225;1463226;1463227;1463228;1463229;1619988;1619989;1619990;1619991;1619992;1619993;1619994;1619995;1619996;1619997;1619998;1619999;1620000;1620001;1620002;1620003;1620004;1620005;1620006;1620007;1620008;1620009;1620010;1620011;1620012;1620013;1620014;1620015;1620016;1620017;1620018;1620019;1620020;1620021;1620022;1620023;1620024;1620025;1620026;1620027;1620028;1620029;1620030;1620031;1620032;1620033;1620034;1620035;1620036;1620037;1620038;1620039;1620040;1620041;1620042;1620043;1620044;1620045;1620046;1620047;1620048;1620049;1620050;1620051;1620052;1620053;1620054;1620055;1620056;1620057;1620058;1620059;1620060;1620061;1620062;1620063;1620064;1620065;1620066;1620067;1620068;1620069;1620070;1620071;1620072;1620073;1620074;1620075;1620076;1620077;1620078;1620079;1620080;1620081;1620082;1620083;1620084;1620085;1620086;1620087;1620088;1620089;1620090;1620091;1620092;1620093;1620094;1620095;1620096;1620097;1620098;1620099;1620100;1620101;1620102;1620103;1620104;1620105;1620106;1620107;1620108;1620109;1620110;1620111;1620112;1620113;1620114;1620115;1620116;1620117;1620118;1620119;1620120;1620121;1620122;1620123;1620124;1620125;1620126;1620127;1620128;1620129;1620130;1620131;1637539;1637540;1637541;1637542;1637543;1637544;1637545;1637546;1637547;1637548;1637549;1637550;1637551;1637552;1637553;1637554;1637555;1637556;1637557;1637558;1637559;1637560;1637561;1637562;1637563;1637564;1637565;1637566;1637567;1637568;1637569;1637570;1637571;1637572;1637573;1637574;1637575;1637576;1637577;1637578;1637579;1637580;1637581;1637582;1637583;1637584;1637585;1637586;1637587;1637588;1637589;1637590;1637591;1637592;1637593;1637594;1637595;1637596;1637597;1637598;1637599;1637600;1637601;1637602;1637603;1637604;1637605;1637606;1637607;1637608;1637609;1637610;1637611;1637612;1637613;1637614;1637615;1637616;1637617;1637618;1637619;1637620;1637621;1637622;1637623;1637624;1637625;1637626;1637627;1637628;1637629;1637630;1637631;1637632;1637633;1637634;1637635;1637636;1637637;1637638;1637639;1637640;1637641;1637642;1637643;1637644;1637645;1637646;1637647;1637648;1637649;1637650;1637651;1637652;1637653;1637654;1637655;1637656;1637657;1637658;1637659;1637660;1637661;1637662;1637663;1637664;1637665;1637666;1637667;1637668;1637669;1637670;1637671;1637672;1692720;1692721;1692722;1692723;1692724;1692725;1692726;1692727;1692728;1692729;1692730;1692731;1692732;1692733;1692734;1692735;1692736;1692737;1692738;1692739;1692740;1692741;1692742;1692743;1692744;1692745;1692746;1692747;1692748;1692749;1692750;1692751;1692752;1692753;1692754;1692755;1692756;1692757;1692758;1692759;1692760;1692761;1692762;1692763;1692764;1692765;1692766;1692767;1692768;1692769;1692770;1692771;1692772;1692773;1692774;1692775;1692776;1692777;1692778;1692779;1692780;1692781;1692782;1692783;1692784;1692785;1692786;1692787;1692788;1692789;1692790;1692791;1692792;1692793;1692794;1692795;1692796;1692797;1692798;1692799;1692800;1692801;1692802;1692803;1692804;1692805;1692806;1692807;1692808;1692809;1692810;1692811;1692812;1692813;1692814;1692815;1692816;1692817;1692818;1692819;1692820;1692821;1692822;1692823;1692824;1692825;1692826;1692827;1692828;1692829;1692830;1692831;1692832;1692833;1692834;1692835;1692836;1692837;1692838;1692839;1692840;1692841;1692842;1692843;1692844;1692845;1692846;1692847;1692848;1692849;1692850;1692851;1692852;1692853;1692854;1692855;1692856;1692857;1692858;1692859;1692860;1692861;1692862;1692863;1692864;1692865;1692866;1692867;1692868;1692869;1692870;1692871;1692872;1692873;1692874;1692875;1692876;1692877;1692878;1692879;1692880;1692881;1692882;1692883;1692884;1692885;1692886;1692887;1692888;1692889;1692890;1692891;1692892;1692893;1692894;1692895;1692896;1692897;1692898;1692899;1692900;1692901;1692902;1692903;1692904;1692905;1692906;1692907;1692908;1692909;1692910;1692911;1692912;1692913;1692914;1692915;1692916;1724302;1724303;1724304;1724305;1724306;1724307;1724308;1724309;1724310;1724311;1724312;1724313;1724314;1724315;1724316;1724317;1724318;1724319;1724320;1724321;1724322;1724323;1724324;1724325;1724326;1724327;1724328;1724329;1724330;1724331;1724332;1724333;1728731;1728732;1728733;1728734;1728735;1728736;1728737;1728738;1728739;1728740;1747349;1747350;1747351;1747352;1747353;1747354;1747355;1747356;1747357;1747358;1747359;1747360;1747361;1747362;1747363;1747364;1747365;1747366;1747367;1747368;1747369;1747370;1747371;1747372;1747373;1747374;1747375;1747376;1747377;1747378;1747379;1747380;1747381;1747382;1747383;1747384;1747385;1747386;1747387;1747388;1747389;1747390;1747391;1747392;1747393;1747394;1747395;1747396;1747397;1747398;1747399;1767931;1815137;1815138;1824008;1824009;1824010;1824011;1824012;1824013;1824014;1824015;1824016;1824017;1824018;1824019;1824020;1824021;1824022;1824023;1824024;1824025;1824026;1912467;1912468;1912469;1912470;1912471;1912472;1912473;1912474;1912475;1912476;1912477;1912478;1912479;1912480;1912481;1912482;1912483;1912484;1912485;1912486;1912487;1912488;1912489;1912490;1912491;1912492;1912493;1912494;1912495;1912496;1912497;1912498;1912499;1912500;1912501;1912502;1912503;1912504;1912505;1912506;1912507;1912508;1912509;1912510;1912511;1912512;1912513;1912514;1912515;1912516;1912517;1912518;1912519;1912520;1912521;1912522;1912523;1912524;1912525;1912526;1912527;1912528;1912529;1912530;1912531;1912532;1912533;1912534;1912535;1912536;1912537;1912538;1912539;1912540;1912541;1912542;1912543;1912544;1912545;1912546;1912547;1912548;1912549;1912550;1912551;1912552;1912553;1912554;1912555;1912556;1912557;1912558;1912559;1912560;1912561;1912562;1912563;1912564;1912565;1912566;1912567;1912568;1912569;1912570;1912571;1912572;1912573;1912574;1912575;1912576;1912577;1912578;1912579;1912580;1912581;1912582;1912583;1912584;1912585;1912586;1912587;1912588;1912589;1912590;1912591;1912592;1912593;1912594;1912595;1912596;1912597;1912598;1912599;1912600;1912601;1912602;1912603;1912604;1912605;1912606;1912607;1912608;1912609;1912610;1912611;1912612;1912613;1912614;1912615;1912616;1912617;1912618;1912619;1912620;1912621;1912622;1912623;1912624;1912625;1912626;1912627;1912628;1912629;1912630;1912631;1912632;1912633;1912634;1912635;1912636;1912637;2013229;2013230;2013231;2013232;2013233;2013234;2013235;2013236;2013237;2013238;2013239;2013240;2013241;2013242;2013243;2013244;2013245;2013246;2013247;2013248;2013249;2013250;2013251;2013252;2013253;2013254;2013255;2013256;2013257;2013258;2013259;2013260;2013261;2013262;2013263;2013264;2013265;2013266;2013267;2013268;2013269;2013270;2013271;2013272;2013273;2013274;2013275;2013276;2013277;2013278;2013279;2013280;2013281;2013282;2013283;2013284;2013285;2013286;2013287;2013288;2013289;2013290;2013291;2013292;2013293;2013294;2013295;2013296;2013297;2013298;2013299;2013300;2013301;2013302;2013303;2013304;2013305;2013306;2013307;2013308;2013309;2013310;2013311;2013312;2013313;2013314;2013315;2013316;2013317;2013318;2013319;2013320;2013321;2013322;2013323;2013324;2013325;2013326;2013327;2013328;2013329;2013330;2013331;2013332;2013333;2013334;2013335;2013336;2013337;2013338;2013339;2013340;2013341;2013342;2013343;2013344;2013345;2013346;2013347;2013348;2013349;2013350;2013351;2013352;2013353;2013354;2013355;2013356;2013357;2013358;2013359;2013360;2013361;2013362;2013363;2013364;2013365;2013366;2013367;2013368;2013369;2013370;2013371;2013372;2013373;2013374;2013375;2013376;2013377;2013378;2013379;2013380;2013381;2013382;2013383;2013384;2013385;2013386;2013387;2013388;2013389;2013390;2013391;2013392;2013393;2013394;2013395;2013396;2013397;2013398;2013399;2013400;2013401;2013402;2013403;2013404;2013405;2013406;2013407;2013408;2013409;2013410;2013411;2013412;2013413;2013414;2013415;2013416;2013417;2013418;2013419;2013420;2013421;2013422;2013423;2013424;2013425;2013426;2013427;2013428;2013429;2013430;2013431;2013432;2013433;2013434;2013435;2013436;2013437;2013438;2013439;2013440;2013441;2013442;2013443;2013444;2013445;2013446;2013447;2013448;2013449;2013450;2013451;2013452;2013453;2013454;2013455;2013456;2013457;2013458;2013459;2013460;2013461;2013462;2013463;2013464;2013465;2013466;2013467;2013468;2013469;2013470;2013471;2013472;2013473;2013474;2013475;2013476;2013477;2013478;2013479;2013480;2013481;2013482;2013483;2013484;2013485;2013486;2013487;2013488;2013489;2013490;2013491;2013492;2013493;2013494;2013495;2013496;2013497;2013498;2013499;2013500;2013501;2013502;2013503;2013504;2013505;2013506;2013507;2013508;2013509;2013510;2013511;2013512;2013513;2013514;2013515;2013516;2013517;2013518;2013519;2013520;2013521;2013522;2013523;2013524;2013525;2013526;2013527;2013528;2013529;2013530;2013531;2013532;2013533;2013534;2013535;2013536;2013537;2013538;2013539;2013540;2013541;2013542;2013543;2013544;2013545;2013546;2013547;2013548;2013549;2013550;2013551;2013552;2013553;2013554;2013555;2013556;2013557;2013558;2013559;2013560;2013561;2013562;2013563;2013564;2013565;2013566;2013567;2013568;2013569;2013570;2013571;2013572;2013573;2013574;2013575;2013576;2013577;2013578;2013579;2013580;2013581;2013582;2013583;2013584;2013585;2013586;2013587;2013588;2013589;2013590;2013591;2013592;2013593;2013594;2013595;2013596;2013597;2013598;2013599;2013600;2013601;2013602;2013603;2070085;2070086;2070087;2070088;2070089;2070090;2070091;2070092;2070093;2070094;2070095;2070096;2070097;2070098;2070099;2070100;2070101;2070102;2070103;2070104;2070105;2070106;2070107;2070108;2070109;2070110;2070111;2070112;2070113;2070114;2070115;2070116;2070117;2070118;2070119;2070120;2070121;2070122;2070123;2070124;2070125;2070126;2070127;2070128;2070129;2070130;2070131;2070132;2070133;2070134;2070135;2070136;2070137;2070138;2070139;2070140;2070141;2070142;2070143;2070144;2070145;2070146;2070147;2070148;2070149;2070150;2070151;2070152;2070153;2070154;2070155;2070156;2070157;2070158;2070159;2070160;2070161;2070162;2070163;2070164;2070165;2070166;2070167;2070168;2070169;2070170;2070171;2070172;2070173;2070174;2070175;2070176;2070177;2070178;2070179;2070180;2070181;2070182;2070183;2070184;2070185;2070186;2070187;2070188;2070189;2070190;2070191;2070192;2070193;2070194;2070195;2070196;2070197;2070198;2070199;2132256;2132257;2132258;2132259;2132260;2132261;2132262;2132263;2132264;2132265;2132266;2132267;2132268;2132269;2132270;2132271;2132272;2132273;2132274;2132275;2132276;2132277;2132278;2132279;2132280;2132281;2132282;2132283;2132284;2132285;2132286;2132287;2132288;2132289;2132290;2132291;2132292;2132293;2132294;2132295;2132296;2132297;2132298;2132299;2132300;2132301;2132302;2132303;2132304;2132305;2132306;2132307;2132308;2132309;2132310;2132311;2132312;2132313;2132314;2132315;2132316;2132317;2132318;2132319;2132320;2132321;2132322;2132323;2132324;2132325;2132326;2132327;2132328;2132329;2132330;2132331;2132332;2132333;2132334;2132335;2132336;2132337;2132338;2132339;2132340;2132341;2132342;2132343;2132344;2132345;2132346;2132347;2132348;2132349;2132350;2132351;2132352;2132353;2132354;2132355;2132356;2132357;2132358;2132359;2132360;2132361;2132362;2132363;2132364;2132365;2132366;2132367;2132368;2132369;2132370;2132371;2132372;2132373;2132374;2132375;2132376;2132377;2132378;2132379;2132380;2132381;2132382;2132383;2132384;2132385;2132386;2132387;2132388;2132389;2132390;2132391;2132392;2132393;2132394;2132395;2132396;2132397;2132398;2132399;2132400;2132401;2132402;2132403;2132404;2132405;2132406;2132407;2132408;2132409;2132410;2132411;2132412;2132413;2132414;2132415;2132416;2132417;2132418;2132419;2132420;2132421;2132422;2132423;2132424;2161313;2161314;2161315;2161316;2161317;2161318;2161319;2161320;2161321;2161322;2161323;2161324;2161325;2161326;2161327;2161328;2161329;2161330;2161331;2161332;2161333;2161334;2161335;2161336;2161337;2161338;2161339;2161340;2161341;2161342;2161343;2161344;2161345;2161346;2161347;2161348;2161349;2161350;2161351;2161352;2161353;2161354;2161355;2161356;2161357;2161358;2161359;2161360;2161361;2161362;2161363;2161364;2161365;2161366;2161367;2161368;2161369;2161370;2161371;2161372;2161373;2161374;2161375;2161376;2161377;2161378;2161379;2161380;2161381;2161382;2161383;2161384;2161385;2161386;2161387;2161388;2161389;2161390;2161391;2161392;2161393;2161394;2161395;2161396;2161397;2161398;2161399;2161400;2161401;2161402;2161403;2161404;2161405;2161406;2161407;2161408;2161409;2161410;2161411;2161412;2161413;2161414;2161415;2161416;2161417;2161418;2161419;2161420;2161421;2161422;2161423;2161424;2161425;2161426;2161427;2161428;2161429;2161430;2161431;2161432;2161433;2161434;2161435;2161436;2161437;2161438;2161439;2161440;2161441;2161442;2161443;2161444;2161445;2161446;2161447;2161448;2161449;2161450;2161451;2161452;2161453;2161454;2161455;2161456;2161457;2161458;2161459;2161460;2161461;2161462;2161463;2161464;2161465;2161466;2161467;2161468;2161469;2161470;2161471;2161472;2161473;2161474;2161475;2161476;2161477;2161478;2161479;2161480;2161481;2161482;2161483;2161484;2161485;2161486;2161487;2161488;2161489;2161490;2161491;2161492;2161493;2161494;2161495;2161496;2161497;2161498;2161499;2161500;2161501;2161502;2161503;2161504;2161505;2161506;2161507;2161508;2161509;2161510;2161511;2173688;2173689;2173690;2173691;2173692;2173693;2173694;2173695;2173696;2173697;2173698;2173699;2173700;2173701;2173702;2173703;2173704;2173705;2173706;2173707;2173708;2173709;2173710;2173711;2173712;2173713;2173714;2173715;2173716;2173717;2173718;2173719;2173720;2173721;2173722;2173723;2173724;2173725;2173726;2173727;2173728;2173729;2173730;2173731;2173732;2173733;2173734;2173735;2173736;2173737;2173738;2173739;2173740;2173741;2173742;2173743;2173744;2173745;2173746;2173747;2173748;2173749;2173750;2173751;2173752;2173753;2173754;2173755;2173756;2173757;2173758;2173759;2173760;2173761;2173762;2173763;2173764;2173765;2173766;2173767;2173768;2173769;2173770;2173771;2173772;2173773;2173774;2173775;2173776;2173777;2173778;2173779;2173780;2173781;2173782;2173783;2173784;2173785;2173786;2173787;2196783;2196784;2196785;2196786;2196787;2196788;2196789;2196790;2196791;2196792;2196793;2196794;2196795;2196796;2196797;2196798;2196799;2196800;2196801;2196802;2196803;2196804;2196805;2196806;2196807;2196808;2196809;2196810;2196811;2196812;2196813;2196814;2196815;2196816;2196817;2196818;2196819;2196820;2196821;2196822;2196823;2196824;2196825;2196826;2196827;2196828;2196829;2196830;2196831;2196832;2196833;2196834;2196835;2196836;2196837;2196838;2196839;2226962;2226963;2226964;2226965;2226966;2226967;2226968;2226969;2226970;2226971;2226972;2226973;2226974;2226975;2226976;2226977;2226978;2226979;2226980;2226981;2226982;2226983;2226984;2226985;2226986;2226987;2226988;2226989;2226990;2226991;2226992;2226993;2226994;2226995;2226996;2226997;2226998;2226999;2227000;2227001;2227002;2227003;2227004;2227005;2227006;2227007;2227008;2227009;2227010;2227011;2227012;2227013;2227014;2227015;2227016;2227017;2227018;2227019;2227020;2227021;2227022;2227023;2227024;2227025;2227026;2227027;2227028;2227029;2227030;2227031;2227032;2227033;2227034;2227035;2227036;2227037;2227038;2227039;2227040;2227041;2227042;2227043;2227044;2227045;2227046;2227047;2227048;2227049;2227050;2227051;2227052;2227053;2227054;2227055;2227056;2227057;2227058;2227059;2227060;2227061;2227062;2227063;2227064;2227065;2227066;2227067;2227068;2227069;2227070;2227071;2227072;2227073;2227074;2227075;2227076;2227077;2227078;2227079;2227080;2227081;2227082;2227083;2227084;2227085;2227086;2227087;2227088;2227089;2227090;2227091;2227092;2227093;2227094;2227095;2227096;2227097;2227098;2227099;2227100;2227101;2258902;2258903;2258904;2258905;2258906;2258907;2258908;2258909;2258910;2258911;2258912;2258913;2258914;2258915;2258916;2258917;2258918;2258919;2258920;2258921;2258922;2258923;2258924;2258925;2258926;2258927;2258928;2258929;2258930;2258931;2258932;2258933;2258934;2258935;2258936;2258937;2258938;2258939;2258940;2258941;2258942;2258943;2258944;2258945;2258946;2258947;2258948;2258949;2258950;2258951;2258952;2258953;2258954;2258955;2258956;2258957;2258958;2258959;2258960;2258961;2258962;2258963;2258964;2258965;2258966;2258967;2258968;2258969;2258970;2258971;2258972;2258973;2258974;2258975;2258976;2258977;2258978;2258979;2258980;2258981;2258982;2258983;2258984;2258985;2258986;2258987;2258988;2258989;2258990;2258991;2258992;2258993;2258994;2258995;2258996;2258997;2258998;2258999;2259000;2259001;2259002;2259003;2259004;2259005;2259006;2259007;2259008;2259009;2259010;2259011;2259012;2259013;2259014;2259015;2259016;2259017;2259018;2259019;2259020;2259021;2259022;2259023;2259024;2259025;2259026;2259027;2259028;2259029;2259030;2259031;2259032;2259033;2259034;2259035;2259036;2259037;2259038;2259039;2259040;2259041;2259042;2259043;2259044;2259045;2259046;2259047;2259048;2259049;2259050;2259051;2259052;2259053;2259054;2259055;2259056;2259057;2259058;2259059;2259060;2259061;2259062;2259063;2259064;2259065;2259066;2259067;2259068;2259069;2259070;2259071;2259072;2259073;2259074;2259075;2259076;2259077;2259078;2259079;2259080;2259081;2259082;2259083;2259084;2259085;2259086;2259087;2259088;2259089;2259090;2259091;2259092;2259093;2259094;2259095;2259096;2259097;2259098;2259099;2259100;2259101;2259102;2259103;2259104;2259105;2259106;2259107;2259108;2259109;2259110;2259111;2259112;2259113;2259114;2259115;2259116;2259117;2259118;2259119;2259120;2259121;2259122;2259123;2259124;2259125;2259126;2259127;2259128;2259129;2259130;2259131;2259132;2259133;2259134;2259135;2259136;2259137;2259138;2259139;2259140;2259141;2259142;2259143;2259144;2259145;2259146;2282407;2282408;2282409;2282410;2282411;2282412;2282413;2282414;2282415;2282416;2282417;2282418;2282419;2282420;2282421;2282422;2282423;2282424;2282425;2282426;2282427;2282428;2282429;2282430;2282431;2282432;2282433;2282434;2282435;2282436;2282437;2282438;2282439;2282440;2282441;2282442;2282443;2282444;2282445;2282446;2282447;2282448;2282449;2282450;2282451;2282452;2282453;2282454;2282455;2282456;2282457;2282458;2282459;2282460;2282461;2282462;2282463;2282464;2282465;2282466;2282467;2282468;2282469;2282470;2282471;2282472;2282473;2282474;2282475;2282476;2282477;2282478;2282479;2282480;2282481;2282482;2282483;2282484;2282485;2282486;2282487;2282488;2282489;2282490;2282491;2282492;2282493;2282494;2282495;2282496;2282497;2282498;2282499;2282500;2282501;2282502;2282503;2282504;2282505;2282506;2282507;2282508;2282509;2282510;2282511;2282512;2282513;2282514;2282515;2282516;2282517;2282518;2282519;2282520;2282521;2282522;2282523;2282524;2282525;2282526;2291827;2291828;2291829;2291830;2291831;2291832;2291833;2291834;2291835;2291836;2291837;2291838;2291839;2291840;2291841;2291842;2291843;2291844;2291845;2291846;2291847;2291848;2291849;2291850;2291851;2291852;2291853;2291854;2291855;2291856;2291857;2291858;2291859;2291860;2291861;2291862;2291863;2291864;2291865;2291866;2291867;2410548;2410549;2410550;2410551;2410552;2410553;2410554;2410555;2410556;2410557;2410558;2410559;2410560;2410561;2410562;2410563;2410564;2410565;2410566;2410567;2410568;2410569;2410570;2410571;2410572;2410573;2410574;2410575;2410576;2410577;2410578;2410579;2410580;2410581;2410582;2410583;2410584;2410585;2410586;2410587;2410588;2410589;2410590;2410591;2410592;2410593;2410594;2410595;2410596;2410597;2410598;2410599;2410600;2410601;2410602;2410603;2410604;2410605;2410606;2410607;2410608;2410609;2410610;2410611;2410612;2410613;2410614;2410615;2410616;2410617;2410618;2410619;2410620;2410621;2410622;2410623;2410624;2410625;2410626;2410627;2410628;2410629;2410630;2410631;2410632;2410633;2410634;2410635;2410636;2410637;2410638;2410639;2410640;2410641;2410642;2410643;2410644;2410645;2410646;2410647;2410648;2410649;2410650;2410651;2410652;2410653;2410654;2410655;2410656;2410657;2410658;2410659;2410660;2410661;2410662;2410663;2410664;2410665;2410666;2410667;2410668;2410669;2410670;2410671;2410672;2410673;2410674;2410675;2410676;2410677;2412420;2412421;2412422;2412423;2412424;2412425;2412426;2412427;2412428;2412429;2412430;2412431;2412432;2412433;2412434;2412435;2412436;2412437;2412438;2412439;2412440;2412441;2412442;2412443;2412444;2412445;2412446;2412447;2412448;2412449;2412450;2412451;2412452;2412453;2412454;2412455;2412456;2412457;2412458;2412459;2412460;2491994;2491995;2491996;2491997;2491998;2491999;2492000;2492001;2492002;2492003;2492004;2492005;2492006;2492007;2492008;2492009;2492010;2492011;2492012;2492013;2492014;2492015;2492016;2492017;2492018;2492019;2492020;2492021;2492022;2492023;2492024;2492025;2492026;2492027;2492028;2492029;2492030;2492031;2492032;2492033;2492034;2492035;2492036;2492037;2492038;2492039;2492040;2492041;2492042;2492043;2492044;2492045;2492046;2492047;2492048;2492049;2492050;2492051;2492052;2492053;2492054;2492055;2492056;2492057;2492058;2492059;2492060;2492061;2492062;2492063;2492064;2492065;2492066;2492067;2492068;2492069;2492070;2492071;2492072;2492073;2492074;2492075;2492076;2492077;2492078;2492079;2492080;2492081;2492082;2492083;2492084;2492085;2492086;2492087;2492088;2492089;2492090;2492091;2492092;2492093;2492094;2492095;2492096;2492097;2492098;2492099;2492100;2492101;2492102;2492103;2492104;2492105;2492106;2492107;2492108;2492109;2492110;2492111;2492112;2492113;2492114;2492115;2492116;2492117;2492118;2535487;2535488;2535489;2535490;2535491;2535492;2535493;2535494;2535495;2535496;2535497;2535498;2535499;2535500;2535501;2535502;2535503;2535504;2535505;2535506;2535507;2535508;2535509;2535510;2535511;2535512;2535513;2535514;2535515;2535516;2535517;2535518;2535519;2535520;2535521;2535522;2538839;2538840;2538841;2538842;2538843;2538844;2538845;2538846;2538847;2538848;2538849;2538850;2538851;2538852;2538853;2538854;2538855;2538856;2538857;2538858;2538859;2538860;2538861;2538862;2538863;2538864;2538865;2538866;2599902;2599903;2599904;2599905;2599906;2605980;2605981;2605982;2605983;2605984;2605985;2605986;2605987;2605988;2605989;2605990;2605991;2605992;2605993;2605994;2605995;2605996;2605997;2605998;2605999;2606000;2606001;2606002;2606003;2606004;2606005;2606006;2606007;2606008;2606009;2606010;2606011;2606012;2606013;2606014;2606015;2606016;2606017;2606018;2606019;2606020;2606021;2606022;2606023;2606024;2606025;2606026;2606027;2606028;2606029;2606030;2606031;2606032;2606033;2606034;2606035;2606036;2606037;2606038;2606039;2606040;2606041;2606042;2606043;2606044;2606045;2617862;2617863;2617864;2617865;2617866;2617867;2617868;2617869;2617870;2617871;2617872;2617873;2617874;2617875;2617876;2617877;2617878;2617879;2617880;2617881;2617882;2617883;2617884;2617885;2617886;2617887;2617888;2617889;2617890;2617891;2617892;2617893;2617894;2617895;2617896;2617897;2617898;2617899;2622620;2622621;2622622;2622623;2622624;2622625;2622626;2622627;2622628;2622629;2622630;2622631;2622632;2622633;2622634;2622635;2622636;2622637;2622638;2622639;2622640;2622641;2622642;2622643;2622644;2622645;2622646;2622647;2622648;2622649;2622650;2622651;2622652;2622653;2622654;2622655;2622656;2622657;2622658;2622659;2622660;2622661;2622662;2622663;2622664;2622665;2622666;2622667;2622668;2622669;2622670;2622671;2622672;2622673;2622674;2622675;2622676;2622677;2622678;2622679;2622680;2622681;2622682;2622683;2622684;2622685;2622686;2622687;2622688;2622689;2622690;2622691;2622692;2622693;2622694;2622695;2622696;2622697;2622698;2622699;2622700;2622701;2622702;2622703;2622704;2622705;2622706;2622707;2622708;2622709;2622710;2622711;2622712;2622713;2622714;2622715;2622716;2622717;2622718;2622719;2622720;2622721;2622722;2622723;2622724;2622725;2622726;2622727;2622728;2622729;2622730;2622731;2622732;2622733;2622734;2622735;2622736;2661884;2661885;2661886;2661887;2661888;2661889;2661890;2661891;2661892;2661893;2661894;2661895;2661896;2661897;2661898;2661899;2661900;2661901;2661902;2661903;2661904;2661905;2661906;2661907;2661908;2661909;2661910;2661911;2661912;2661913;2661914;2661915;2661916;2661917;2661918;2661919;2661920;2661921;2661922;2661923;2661924;2661925;2661926;2661927;2661928;2661929;2661930;2661931;2661932;2661933;2661934;2661935;2661936;2661937;2661938;2661939;2661940;2661941;2661942;2661943;2661944;2661945;2661946;2661947;2661948;2661949;2661950;2661951;2661952;2661953;2661954;2661955;2661956;2661957;2661958;2661959;2661960;2661961;2661962;2661963;2661964;2661965;2661966;2661967;2661968;2661969;2661970;2661971;2661972;2661973;2661974;2661975;2661976;2661977;2661978;2661979;2661980;2661981;2661982;2661983;2661984;2661985;2661986;2661987;2661988;2661989;2661990;2661991;2661992;2661993;2661994;2661995;2661996;2661997;2661998;2661999;2662000;2662001;2662002;2686981;2686982;2686983;2686984;2686985;2686986;2686987;2686988;2686989;2686990;2686991;2686992;2686993;2686994;2686995;2686996;2686997;2686998;2686999;2687000;2687001;2687002;2687003;2687004;2687005;2687006;2687007;2687008;2687009;2687010;2687011;2687012;2687013;2687014;2687015;2687016;2687017;2687018;2687019;2687020;2687021;2687022;2687023;2687024;2687025;2687026;2687027;2687028;2687029;2687030;2687031;2687032;2687033;2687034;2687035;2687036;2687037;2687038;2687039;2687040;2687041;2687042;2687043;2687044;2687045;2687046;2687047;2687048;2687049;2687050;2687051;2687052;2687053;2687054;2687055;2687056;2687057;2687058;2687059;2687060;2687061;2687062;2687063;2687064;2687065;2687066;2687067;2687068;2687069;2687070;2687071;2687072;2687073;2687074;2687075;2687076;2687077;2687078;2687079;2687080;2687081;2687082;2687083;2687084;2687085;2687086;2687087;2687088;2687089;2687090;2687091;2687092;2687093;2687094;2687095;2687096;2687097;2687098;2687099;2687100;2687101;2687102;2687103;2687104;2687105;2687106;2687107;2687108;2687109;2687110;2687111;2687112;2687113;2687114;2687115;2687116;2687117;2687118;2687119;2687120;2687121;2687122;2687123;2687124;2687125;2687126;2687127;2687128;2687129;2687130;2687131;2687132;2687133;2687134;2687135;2687136;2687137;2687138;2687139;2687140;2687141;2687142;2687143;2687144;2687145;2687146;2687147;2687148;2687149;2687150;2687151;2687152;2687153;2687154;2687155;2687156;2687157;2687158;2687159;2687160;2687161;2687162;2687163;2687164;2687165;2687166;2687167;2687168;2687169;2687170;2687171;2687172;2687173;2687174;2687175;2687176;2687177;2687178;2687179;2687180;2687181;2687182;2687183;2687184;2687185;2687186;2687187;2687188;2687189;2687190;2687191;2687192;2687193;2687194;2687195;2687196;2687197;2687198;2687199;2687200;2687201;2687202;2687203;2687204;2687205;2687206;2687207;2687208;2687209;2687210;2687211;2687212;2687213;2687214;2687215;2687216;2687217;2687218;2687219;2687220;2687221;2687222;2687223;2687224;2687225;2687226;2687227;2687228;2687229;2687230;2688114;2688115;2688116;2688117;2688118;2688119;2688120;2688121;2688122;2688123;2688124;2688125;2688126;2688127;2688128;2688129;2688130;2688131;2688132;2688133;2688134;2688135;2688136;2688137;2688138;2688139;2688140;2688141;2688142;2688143;2688144;2688145;2688146;2688147;2688148;2688149;2688150;2688151;2688152;2688153;2688154;2688155;2688156;2688157;2688158;2688159;2688160;2688161;2688162;2688163;2688164;2688165;2688166;2688167;2688168;2688169;2688170;2688171;2688172;2688173;2688174;2688175;2688176;2688177;2688178;2688179;2688180;2688181;2688182;2688183;2688184;2688185;2688186;2688187;2688188;2688189;2688190;2688191;2688192;2688193;2688194;2688195;2688196;2688197;2688198;2688199;2688200;2688201;2688202;2688203;2688204;2688205;2688206;2688207;2688208;2688209;2688210;2688211;2688212;2688213;2688214;2688215;2688216;2688217;2688218;2688219;2688220;2688221;2688222;2688223;2688224;2688225;2688226;2688227;2688228;2688229;2688230;2688231;2688232;2688233;2688234;2688235;2688236;2688237;2688238;2688239;2688240;2688241;2688242;2688243;2688244;2688245;2688246;2688247;2688248;2688249;2688250;2688251;2688252;2688253;2688254;2688255;2688256;2688257;2688258;2688259;2688260;2688261;2688262;2688263;2688264;2688265;2688266;2688267;2688268;2688269;2688270;2688271;2688272;2688273;2688274;2688275;2688276;2688277;2688278;2688279;2688280;2688281;2688282;2688283;2688284;2688285;2688286;2688287;2688288;2688289;2688290;2688291;2688292;2688293;2688294;2688295;2714540;2714541;2714542;2714543;2714544;2714545;2714546;2714547;2714548;2714549;2714550;2714551;2714552;2714553;2714554;2714555;2714556;2714557;2714558;2714559;2753315;2753316;2753317;2753318;2753319;2753320;2753321;2753322;2753323;2753324;2753325;2753326;2753327;2753328;2753329;2753330;2753331;2753332;2753333;2753334;2753335;2753336;2753337;2753338;2753339;2753340;2753341;2753342;2753343;2753344;2753345;2753346;2753347;2753348;2753349;2753350;2753351;2753352;2753353;2753354;2753355;2753356;2753357;2753358;2753359;2753360;2753361;2753362;2753363;2753364;2753365;2753366;2753367;2753368;2753369;2753370;2753371;2753372;2753373;2753374;2753375;2753376;2753377;2753378;2753379;2753380;2753381;2753382;2753383;2753384;2753385;2753386;2753387;2753388;2753389;2753390;2753391;2753392;2753393;2753394;2753395;2753396;2753397;2753398;2753399;2753400;2753401;2753402;2753403;2753404;2753405;2753406;2753407;2753408;2753409;2753410;2753411;2753412;2753413;2753414;2753415;2753416;2753417;2753418;2753419;2753420;2753421;2753422;2753423;2753424;2753425;2753426;2753427;2753428;2753429;2753430;2753431;2753432;2753433;2753434;2753435;2753436;2753437;2753438;2923176;2923177;2923178;2923179;2923180;2923181;2923182;2923183;2923184;2923185;2923186;2923187;2923188;2923189;2923190;2923191;2923192;2923193;2923194;2923195;2923196;2923197;2923198;2923199;2923200;2923201;2923202;2923203;2923204;2923205;2923206;2923207;2923208;2923209;2923210;2923211;2923212;2923213;2923214;2923215;2923216;2923217;2923218;2923219;2923220;2923221;2923222;2923223;2923224;2923225;2923226;2923227;2923228;2923229;2923230;2923231;2923232;2923233;2923234;2923235;2923236;2923237;2923238;2923239;2923240;2923241;2923242;2923243;2923244;2923245;2923246;2923247;2923248;2923249;2923250;2923251;2923252;2923253;2923254;2923255;2923256;2923257;2923258;2923259;2923260;2923261;2923262;2923263;2923264;2923265;2923266;2923267;2923268;2923269;2923270;2923271;2923272;2923273;2923274;2923275;2923276;2923277;2923278;2923279;2923280;2923281;2923282;2923283;2923284;2923285;2923286;2923287;2923288;2923289;2923290;2923291;2923292;2923293;2923294;2923295;2923296;2923297;2923298;2923299;2923300;2923301;2923302;2923303;2923304;2923305;2923306;2923307;2923308;2923309;2923310;2923311;2923312;2923313;2923314;2923315;2923316;2923317;2923318;2923319;2923320;2923321;2923322;2923323;2923324;2923325;2923326;2923327;2923328;2923329;2923330;2923331;2923332;2923333;2923334;2923335;2923336;2923337;2923338;2923339;2923340;2923341;2923342;2923343;2923344;2923345;2923346;2923347;2923348;2923349;2923350;2923351;2923352;2923353;2923354;2923355;2923356;2923357;2923358;2923359;2923360;2923361;2923362;2923363;2923364;2923365;2923366;2923367;2923368;2923369;2923370;2923371;2923372;2923373;2923374;2923375;2923376;2923377;2923378;2923379;2923380;2923381;2923382;2923383;2923384;2923385;2923386;2923387;2923388;2923389;2923390;2923391;2923392;2923393;2923394;2923395;2923396;2923397;2923398;2923399;2923400;2923401;2923402;2923403;2923404;2923405;2923406;2923407;2923408;2923409;2923410;2923411;2923412;2923413;2923414;2923415;2923416;2923417;2923418;2923419;2923520;2923521;2923522;2923523;2923524;2923525;2923526;2923527;2923528;2923529;2923530;2923531;2923532;2923533;2923534;2923535;2923536;2923537;2923538;2923539;2923540;2923541;2923542;2923543;2923544;2923545;2923546;2923547;2923548;2923549;2923550;2923551;2923552;2923553;2923554;2923555;2923556;2923557;2923558;2923559;2923560;2923561;2923562;2923563;2923564;2923565;2923566;2923567;2923568;2923569;2923570;2923571;2923572;2923573;2923574;2923575;2923576;2923577;2923578;2923579;2923580;2923581;2923582;2923583;2923584;2923585;2923586;2923587;2923588;2923589;2923590;2923591;2923592;2923593;2923594;2923595;2923596;2923597;2923598;2923599;2923600;2923601;2923602;2923603;2923604;2923605;2923606;2923607;2923608;2923609;2923610;2923611;2923612;2923613;2923614;2923615;2923616;2923617;2923618;2923619;2923620;2923621;2923622;2923623;2923624;2923625;2923626;2923627;2923628;2923629;2923630;2923631;2923632;2923633;2923634;2923635;2923636;2923637;2923638;2923639;2923640;2923641;2923642;2923643;2923644;2923645;2923646;2923647;2923648;2923649;2923650;2923651;2923652;2923653;2923654;2923655;2923656;2923657;2923658;2923659;2923660;2923661;2923662;2923663;2923664;2923665;2923666;2923667;2923668;2923669;2923670;2923671;2923672;2923673;2923674;2923675;2923676;2923677;2923678;2923679;2923680;2923681;2923682;2923683;2923684;2923685;2923686;2923687;2923688;2923689;2923690;2923691;2923692;2923693;2923694;2923695;2923696;2923697;2923698;2923699;2923700;2923701;2923702;2923703;2923704;2923705;2923706;2923707;2923708;2923709;2923710;2923711;2923712;2923713;2923714;2923715;2923716;2923717;2923718;2923719;2923720;2923721;2923722;2923723;2923724;2923725;2923726;2923727;2923728;2923729;2923730;2923731;2923732;2923733;2923734;2923735;2923736;2923737;2923738;2923739;2923740;2923741;2923742;2923743;2923744;2923745;2923746;2923747;2923748;2923749;2923750;2923751;2923752;2923753;2923754;2923755;2923756;2923757;2923758;2923759;2923760;2923761;2923762;2923763;2923764;2923765;2923766;2923767;2923768;2923769;2923770;2923771;2923772;2923773;2923774;2923775;2923776;2923777;2923778;2923779;2923780;2923781;2923782;2923783;2923784;2923785;2923786;2923787;2923788;2923789;2923790;2923791;2923792;2923793;2923794;2923795;2923796;2923797;2923798;2923799;2923800;2923801;2923802;2923803;2923804;2923805;2923806;2923807;2923808;2923809;2923810;2923811;2923812;2923813;2923814;2923815;2923816;2923817;2923818;2923819;2923820;2923821;2923822;2923823;2923824;2923825;2923826;2923827;2923828;2923829;2923830;2923831;2923832;2923833;2923834;2923835;2923836;2923837;2923838;2923839;2923840;2931907;2931908;2931909;2931910;2931911;2931912;2931913;2931914;2931915;2931916;2931917;2931918;2931919;2931920;2931921;2931922;2931923;2931924;2931925;2931926;2931927;2931928;2931929;2931930;2931931;2931932;2931933;2931934;2931935;2931936;2931937;2931938;2931939;2931940;2931941;2931942;2931943;2931944;2931945;2931946;2931947;2931948;2931949;2931950;2931951;2931952;2931953;2931954;2931955;2931956;2931957;2931958;2931959;2931960;2931961;2931962;2931963;2931964;2931965;2931966;2931967;2931968;2931969;2931970;2931971;2931972;2931973;2931974;2931975;2931976;2931977;2931978;2931979;2931980;2931981;2931982;2931983;2931984;2931985;2931986;2931987;2931988;2931989;2931990;2931991;2931992;2931993;2931994;2931995;2931996;2931997;2931998;2931999;2932000;2932001;2932002;2932003;2932004;2932005;2932006;2936096;2936097;2936098;2936099;2936100;2936101;2936102;2936103;2959499;2959500;2959501;2970257;2970258;2970259;2970260;2970261;2970262;2970263;2970264;2970265;2970266;2970267;2970268;2970269;2970270;2970271;2970272;2970273;2970274;2970275;2970276;2970277;2970278;2970279;2970280;2970281;2970282;2970283;2970284;2970285;2970286;2970287;2970288;2970289;2970290;2970291;2970292;2970293;2970294;2970295;2970296;2970297;2970298;2970299;2970300;2970301;2970302;2970303;2970304;2970305;2970306;2970307;2970308;2970309;2970310;2970311;2970312;2970313;2970314;2970315;2970316;2970317;2970318;2970319;2970320;2970321;2970322;2970323;2970324;2970325;2970326;2970327;2970328;2970329;2970330;2970331;2970332;2970333;2970334;2970335;2970336;2970337;2970338;2970339;2970340;2970341;2970342;2970343;2970344;2970345;2970346;2970347;2970348;2970349;2970350;2970351;2970352;2970353;2970354;2970355;2970356;2970357;2970358;2970359;2970360;2970361;2970362;2970363;2970364;2970365;2970366;2970367;2970368;2970369;2970370;2970371;2970372;2970373;2970374;2970375;2970376;2970377;2970378;2970379;2970380;2970381;2970382;2970383;2970384;2970385;2970386;2970387;2970388;2970389;2970390;2970391;2970392;2970393;2970394;2970395;2970396;2970397;2970398;2970399;2970400;2970401;2970402;2970403;2970404;2970405;2970406;2970407;2970408;2970409;2970410;2970411;2970412;2970413;2970414;2970415;2970416;2970417;2970418;2970419;2970420;2970421;2970422;2970423;2970424;2970425;2970426;2970427;2970428;2970429;2970430;2970431;2970432;2970433;2970434;2970435;2970436;2970437;2970438;2970439;2970440;2970441;2970442;2970443;2970444;3086160;3086161;3086162;3086163;3086164;3086165;3086166;3086167;3086168;3086169;3086170;3086171;3086172;3086173;3086174;3086175;3086176;3086177;3086178;3086179;3086180;3086181;3086182;3086183;3086184;3086185;3086186;3086187;3086188;3086189;3086190;3086191;3086192;3086193;3086194;3086195;3086196;3086197;3086198;3086199;3086200;3086201;3086202;3086203;3086204;3086205;3086206;3086207;3086208;3086209;3086210;3086211;3086212;3086213;3086214;3086215;3086216;3086217;3086218;3086219;3086220;3086221;3086222;3086223;3086224;3086225;3086226;3086227;3086228;3086229;3086230;3086231;3086232;3086233;3086234;3086235;3086236;3086237;3086238;3086239;3086240;3086241;3086242;3086243;3086244;3086245;3086246;3086247;3086248;3086249;3086250;3086251;3086252;3086253;3086254;3086255;3086256;3086257;3086258;3086259;3086260;3086261;3086262;3086263;3086264;3086265;3086266;3086267;3086268;3086269;3086270;3086271;3103547;3103548;3103549;3103550;3103551;3103552;3103553;3103554;3103555;3103556;3103557;3103558;3103559;3103560;3103561;3103562;3103563;3103564;3103565;3103566;3103567;3103568;3103569;3103570;3103571;3103572;3103573;3103574;3103575;3103576;3103577;3103578;3103579;3103580;3103581;3103582;3103583;3103584;3103585;3103586;3103587;3103588;3103589;3103590;3103591;3103592;3103593;3103594;3103595;3103596;3103597;3103598;3103599;3103600;3103601;3103602;3103603;3103604;3103605;3103606;3103607;3103608;3103609;3103610;3103611;3103612;3103613;3103614;3103615;3103616;3103617;3103618;3103619;3103620;3103621;3103622;3103623;3103624;3103625;3103626;3103627;3103628;3103629;3103630;3103631;3103632;3103633;3103634;3103635;3103636;3103637;3103638;3103639;3103640;3103641;3103642;3103643;3103644;3103645;3103646;3103647;3103648;3103649;3103650;3103651;3103652;3103653;3103654;3103655;3103656;3103657;3103658;3103659;3103660;3103661;3103662;3103663;3103664;3103665;3103666;3103667;3103668;3103669;3103670;3103671;3103672;3103673;3103674;3103675;3103676;3103677;3103678;3103679;3103680;3103681;3103682;3103683;3103684;3103685;3103686;3103687;3103688;3103689;3103690;3103691;3103692;3103693;3103694;3103695;3103696;3103697;3103698;3103699;3103700;3103701;3103702;3103703;3103704;3103705;3103706;3103707;3103708;3103709;3103710;3103711;3103712;3103713;3103714;3103715;3103716;3103717;3103718;3103719;3103720;3103721;3103722;3103723;3103724;3103725;3103726;3103727;3103728;3103729;3103730;3103731;3103732;3103733;3103734;3103735;3103736;3103737;3103738;3103739;3103740;3103741;3103742;3103743;3103744;3103745;3103746;3103747;3103748;3103749;3103750;3103751;3103752;3103753;3103754;3103755;3103756;3103757;3103758;3103759;3103760;3103761;3103762;3103763;3103764;3103765;3103766;3103767;3103768;3103769;3103770;3103771;3103772;3103773;3103774;3103775;3103776;3103777;3103778;3103779;3103780;3103781;3103782;3103783;3103784;3103785;3103786;3103787;3103788;3103789;3103790;3103791;3103792;3103793;3103794;3103795;3103796;3103797;3103798;3103799;3103800;3103801;3103802;3103803;3103804;3103805;3103806;3103807;3103808;3103809;3103810;3103811;3103812;3103813;3103814;3103815;3103816;3103817;3103818;3103819;3103820;3103821;3103822;3103823;3103824;3103825;3103826;3103827;3103828;3103829;3103830;3103831;3103832;3103833;3103834;3103835;3103836;3103837;3103838;3103839;3103840;3103841;3103842;3103843;3103844;3103845;3103846;3103847;3103848;3103849;3103850;3103851;3103852;3103853;3103854;3103855;3103856;3103857;3103858;3103859;3103860;3103861;3103862;3103863;3103864;3103865;3103866;3103867;3103868;3103869;3103870;3103871;3103872;3103873;3103874;3103875;3103876;3103877;3103878;3103879;3103880;3103881;3103882;3103883;3103884;3103885;3103886;3103887;3103888;3103889;3103890;3103891;3103892;3103893;3103894;3103895;3103896;3103897;3103898;3103899;3103900;3103901;3103902;3103903;3103904;3103905;3103906;3103907;3103908;3103909;3103910;3103911;3103912;3103913;3103914;3103915;3103916;3103917;3103918;3103919;3103920;3103921;3103922;3103923;3103924;3103925;3103926;3103927;3103928;3103929;3103930;3103931;3103932;3103933;3103934;3103935;3103936;3103937;3103938;3103939;3103940;3103941;3103942;3103943;3103944;3103945;3103946;3103947;3103948;3103949;3103950;3103951;3103952;3103953;3103954;3103955;3103956;3103957;3103958;3103959;3103960;3103961;3103962;3103963;3103964;3103965;3103966;3103967;3103968;3103969;3103970;3103971;3103972;3103973;3103974;3103975;3103976;3103977;3103978;3103979;3103980;3103981;3103982;3103983;3103984;3103985;3103986;3103987;3103988;3103989;3103990;3103991;3103992;3103993;3103994;3103995;3103996;3103997;3103998;3103999;3104000;3104001;3104002;3104003;3104004;3104005;3104006;3104007;3104008;3104009;3104010;3104011;3104012;3104013;3104014;3104015;3104016;3104017;3104018;3104019;3104020;3104021;3104022;3104023;3104024;3104025;3104026;3104027;3104028;3104029;3104030;3104031;3104032;3104033;3104034;3104035;3104036;3104037;3104038;3104039;3104040;3104041;3104042;3104043;3104044;3104045;3104046;3104047;3104048;3104049;3104050;3104051;3104052;3104053;3104054;3104055;3104056;3104057;3104058;3104059;3104060;3104061;3104062;3104063;3104064;3104065;3104066;3104067;3104068;3104069;3104070;3104071;3104072;3104073;3104074;3104075;3104076;3104077;3104078;3104079;3104080;3104081;3104082;3104083;3104084;3104085;3104086;3104087;3104088;3104089;3104090;3104091;3104092;3104093;3104094;3104095;3104096;3104097;3104098;3104099;3104100;3104101;3104102;3104103;3104104;3104105;3104106;3104107;3104108;3104109;3104110;3104111;3104112;3104113;3104114;3104115;3104116;3104117;3104118;3104119;3104120;3104121;3104122;3104123;3104124;3104125;3104126;3104127;3104128;3104129;3104130;3104131;3104132;3104133;3104134;3104135;3104136;3104137;3104138;3104139;3104140;3104141;3104142;3104143;3104144;3104145;3104146;3104147;3104148;3104149;3104150;3104151;3104152;3104153;3104154;3104155;3104156;3104157;3104158;3104159;3104160;3104161;3104162;3104163;3104164;3104165;3104166;3104167;3104168;3104169;3104170;3104171;3104172;3104173;3104174;3104175;3104176;3104177;3104178;3104179;3104180;3104181;3104182;3104183;3104184;3104185;3104186;3104187;3104188;3104189;3104190;3104191;3104192;3104193;3104194;3104195;3104196;3104197;3104198;3104199;3104200;3104201;3104202;3104203;3104204;3104205;3104206;3104207;3104208;3104209;3104210;3104211;3104212;3104213;3104214;3104215;3104216;3104217;3104218;3104242;3104243;3104244;3104245;3104246;3104247;3104248;3104249;3104250;3104251;3104252;3104253;3104254;3104255;3104256;3104257;3104258;3104259;3104260;3104261;3104262;3104263;3104264;3104265;3104266;3104267;3104268;3104269;3104270;3104271;3104272;3104273;3104274;3104275;3104276;3104277;3104278;3104279;3104280;3104281;3104282;3104283;3104284;3104285;3104286;3104287;3104288;3104289;3104290;3104291;3104292;3104293;3104294;3104295;3104296;3104297;3104298;3104299;3104300;3104301;3104302;3104303;3104304;3104305;3104306;3104307;3104308;3104309;3104310;3104311;3104312;3104313;3104314;3104315;3104316;3104317;3104318;3104319;3104320;3104321;3104322;3104323;3104324;3104325;3104326;3104327;3104328;3104329;3104330;3104331;3104332;3104333;3104334;3104335;3104336;3104337;3104338;3104339;3104340;3104341;3104342;3104343;3104344;3104345;3104346;3104347;3104348;3104349;3104350;3104351;3104352;3104353;3104354;3104355;3104356;3104357;3104358;3104359;3104360;3104361;3104362;3104363;3104364;3104365;3104366;3104367;3104368;3104369;3104370;3104371;3104372;3104373;3104374;3104375;3104376;3104377;3104378;3104379;3104380;3104381;3104382;3104383;3104384;3104385;3104386;3104387;3104388;3104389;3104390;3104391;3104392;3104393;3104394;3104395;3104396;3104397;3104398;3104399;3104400;3104401;3104402;3104403;3104404;3104405;3104406;3104407;3104408;3104409;3104410;3104411;3104412;3104413;3104414;3104415;3104416;3104417;3104418;3104419;3104420;3104421;3104422;3104423;3104424;3104425;3104426;3104427;3104428;3104429;3104430;3104431;3104432;3104433;3104434;3104435;3104436;3104437;3104438;3104439;3104440;3104441;3104442;3104443;3104444;3104445;3104446;3104447;3104448;3104449;3104450;3104451;3104452;3104453;3104454;3104455;3104456;3104457;3104458;3104459;3104460;3104461;3104462;3104463;3104464;3104465;3104466;3104467;3104468;3104469;3104470;3104471;3104472;3104473;3104474;3104475;3104476;3104477;3104478;3104479;3104480;3104481;3104482;3104483;3104484;3104485;3104486;3104487;3104488;3104489;3104490;3104491;3104492;3104493;3104494;3104495;3104496;3104497;3104498;3104499;3104500;3104501;3104502;3104503;3104504;3104505;3104506;3104507;3104508;3104509;3104510;3104511;3104512;3104513;3104514;3104515;3104516;3104517;3104518;3104519;3104520;3104521;3104522;3104523;3104524;3104525;3104526;3104527;3104528;3104529;3104530;3104531;3104532;3104533;3104534;3104535;3104536;3104537;3104538;3104539;3104540;3104541;3104542;3104543;3104544;3104545;3104546;3104547;3104548;3104549;3104550;3104551;3104552;3104553;3104554;3104555;3104556;3104557;3104558;3104559;3104560;3104561;3104562;3104563;3104564;3104565;3104566;3104567;3104568;3104569;3104570;3104571;3104572;3104573;3104574;3104575;3104576;3104577;3104578;3104579;3104580;3104581;3104582;3104583;3104584;3104585;3104586;3104587;3106392;3106393;3106394;3106395;3106396;3106397;3106398;3106399;3106400;3106401;3106402;3106403;3106404;3106405;3106406;3106407;3106408;3106409;3106410;3106411;3106412;3106413;3106414;3106415;3106416;3106417;3106418;3106419;3106420;3106421;3106422;3106423;3106424;3106425;3106426;3106427;3106428;3106429;3106430;3106431;3106432;3106433;3106434;3106435;3106436;3106437;3106438;3106439;3106440;3106441;3106442;3106443;3106444;3106445;3106446;3106447;3106448;3106449;3106450;3106451;3106452;3106453;3106454;3106455;3106456;3106457;3106458;3106459;3106460;3106461;3106462;3106463;3106464;3106465;3106466;3106467;3106468;3106469;3106470;3106471;3106472;3106473;3106474;3106475;3106476;3106477;3106478;3106479;3106480;3106481;3106482;3106483;3106484;3106485;3106486;3106487;3106488;3106489;3106490;3106491;3106492;3106493;3106494;3106495;3106496;3106497;3106498;3106499;3106500;3106501;3106502;3106503;3106504;3106505;3106506;3106507;3106508;3106509;3106510;3106511;3106512;3106513;3106514;3106515;3106516;3106517;3106518;3106519;3106520;3106521;3106522;3106523;3106524;3106525;3106526;3106527;3106528;3106529;3106530;3106531;3106532;3106533;3106534;3106535;3106536;3106537;3106538;3106539;3106540;3106541;3106542;3106543;3106544;3106545;3106546;3106547;3106548;3106549;3106550;3106551;3106552;3106553;3106554;3106555;3106556;3106557;3106558;3106559;3106560;3106561;3106562;3106563;3106564;3106565;3106566;3106567;3106568;3106569;3106570;3106571;3106572;3106573;3106574;3106575;3106576;3106577;3106578;3106579;3106580;3106581;3106582;3106583;3106584;3106585;3106586;3106587;3106588;3106589;3106590;3106591;3106592;3106593;3106594;3106595;3106596;3106597;3106598;3106599;3106600;3106601;3106602;3106603;3106604;3106605;3106606;3106607;3106608;3106609;3106610;3106611;3106612;3106613;3106614;3106615;3106616;3106617;3106618;3106619;3106620;3106621;3106622;3106623;3106624;3106625;3106626;3106627;3106628;3106629;3106630;3106631;3106632;3106633;3106634;3106635;3106636;3106637;3106638;3106639;3106640;3106641;3106642;3106643;3106644;3106645;3106646;3106647;3106648;3106649;3106650;3106651;3106652;3106653;3106654;3106655;3106656;3106657;3106658;3106659;3106660;3106661;3106662;3106663;3106664;3106665;3106666;3106667;3106668;3106669;3106670;3106671;3106672;3106673;3106674;3106675;3106676;3106677;3106678;3106679;3106680;3106681;3106682;3106683;3106684;3106685;3106686;3106687;3106688;3106689;3106690;3106691;3106692;3106693;3106694;3106695;3106696;3106697;3106698;3106699;3106700;3106701;3106702;3106703;3106704;3106705;3106706;3106707;3106708;3106709;3106710;3106711;3106712;3106713;3106714;3106715;3106716;3106717;3106718;3106719;3106720;3106721;3106722;3106723;3106724;3106725;3106726;3106727;3106728;3106729;3106730;3127511;3127512;3127513;3127514;3127515;3127516;3127517;3127518;3127519;3127520;3127521;3127522;3127523;3127524;3127525;3127526;3127527;3127528;3127529;3127530;3127531;3127532;3127533;3127534;3127535;3127536;3127537;3127538;3127539;3127540;3127541;3127542;3127543;3127544;3127545;3127546;3127547;3127548;3127549;3127550;3127551;3127552;3127553;3127554;3127555;3127556;3127557;3127558;3127559;3127560;3127561;3127562;3127563;3127564;3127565;3127566;3127567;3127568;3127569;3127570;3127571;3127572;3127573;3127574;3127575;3127576;3127577;3127578;3127579;3127580;3127581;3127582;3127583;3127584;3127585;3127586;3127587;3127588;3127589;3127590;3127591;3127592;3127593;3127594;3127595;3127596;3127597;3127598;3127599;3127600;3127601;3127602;3127603;3127604;3127605;3127606;3127607;3127608;3127609;3127610;3127611;3127612;3127613;3127614;3127615;3127616;3127617;3127618;3127619;3127620;3127621;3127622;3127623;3127624;3127625;3127626;3127627;3127628;3127629;3127630;3127631;3127632;3127633;3127634;3127635;3127636;3127637;3127638;3127639;3127640;3127641;3127642;3127643;3127644;3127645;3127646;3127647;3127648;3127649;3127650;3127651;3127652;3127653;3127654;3127655;3127656;3127657;3127658;3127659;3127660;3127661;3127662;3127663;3127664;3127665;3127666;3127667;3127668;3127669;3127670;3127671;3127672;3127673;3127674;3127675;3127676;3127677;3127678;3127679;3127680;3127681;3127682;3127683;3127684;3127685;3127686;3127687;3127688;3127689;3127690;3127691;3127692;3127693;3127694;3127695;3127696;3127697;3127698;3127699;3127700;3127701;3127702;3127703;3127704;3127705;3127706;3127707;3127708;3127709;3127710;3127711;3127712;3127713;3127714;3191057;3191058;3191059;3191060;3191061;3191062;3191063;3191064;3191065;3191066;3191067;3191068;3191069;3191070;3191071;3191072;3191073;3191074;3191075;3191076;3191077;3191078;3191079;3191080;3191081;3191082;3191083;3191084;3191085;3191086;3191087;3191088;3191089;3191090;3191091;3191092;3191093;3191094;3191095;3191096;3191097;3191098;3191099;3191100;3191101;3191102;3191103;3191104;3191105;3191106;3191107;3191108;3191109;3191110;3191111;3191112;3191113;3191114;3191115;3191116;3191117;3191118;3191119;3191120;3191121;3191122;3191123;3191124;3191125;3191126;3191127;3191128;3191129;3191130;3191131;3191132;3191133;3191134;3191135;3191136;3191137;3191138;3191139;3191140;3191141;3191142;3191143;3191144;3191145;3191146;3191147;3191148;3191149;3191150;3191151;3191152;3191153;3191154;3191155;3191156;3191157;3191158;3191159;3191160;3191161;3191162;3191163;3289574;3289575;3289576;3289577;3289578;3289579;3289580;3289581;3289582;3289583;3289584;3289585;3289586;3289587;3289588;3289589;3289590;3289591;3289592;3289593;3289594;3289595;3289596;3289597;3289598;3289599;3289600;3289601;3289602;3289603;3289604;3289605;3289606;3289607;3289608;3289609;3289610;3289611;3289612;3289613;3289614;3289615;3289616;3289617;3289618;3289619;3289620;3289621;3289622;3289623;3289624;3289625;3289626;3289627;3289628;3289629;3289630;3289631;3289632;3289633;3289634;3289635;3289636;3289637;3289638;3289639;3289640;3289641;3289642;3289643;3289644;3289645;3289646;3289647;3289648;3289649;3289650;3289651;3289652;3289653;3289654;3289655;3289656;3289657;3289658;3289659;3289660;3289661;3289662;3289663;3289664;3289665;3289666;3289667;3289668;3289669;3289670;3289671;3289672;3289673;3289674;3289675;3289676;3289677;3289678;3289679;3289680;3289681;3289682;3289683;3289684;3289685;3289686;3289687;3289688;3289689;3289690;3289691;3289692;3289693;3289694;3289695;3289696;3289697;3289698;3289699;3289700;3289701;3289702;3289703;3289704;3289705;3289706;3289707;3289708;3289709;3289710;3289711;3289712;3289713;3289714;3289715;3289716;3289717;3289718;3289719;3289720;3289721;3289722;3289723;3289724;3289725;3289726;3289727;3289728;3289729;3289730;3289731;3289732;3289733;3289734;3289735;3289736;3289737;3289738;3289739;3289740;3289741;3289742;3289743;3289744;3289745;3289746;3289747;3289748;3289749;3289750;3289751;3289752;3289753;3289754;3289755;3289756;3289757;3289758;3289759;3289760;3289761;3289762;3289763;3289764;3289765;3289766;3289767;3289768;3289769;3289770;3289771;3289772;3289773;3289774;3289775;3289776;3289777;3289778;3289779;3289780;3289781;3289782;3289783;3289784;3289785;3289786;3289787;3289788;3289789;3289790;3289791;3289792;3289793;3289794;3289795;3289796;3289797;3289798;3289799;3289800;3289801;3289802;3289803;3289804;3289805;3289806;3289807;3289808;3289809;3289810;3289811;3289812;3289813;3289814;3289815;3289816;3289817;3289818;3289819;3289820;3289821;3289822;3289823;3289824;3289825;3289826;3289827;3289828;3289829;3289830;3289831;3289832;3289833;3289834;3289835;3289836;3289837;3289838;3289839;3289840;3289841;3289842;3289843;3289844;3289845;3289846;3289847;3289848;3289849;3289850;3289851;3289852;3289853;3289854;3289855;3289856;3289857;3289858;3289859;3289860;3289861;3293838;3293839;3293840;3293841;3293842;3293843;3293844;3293845;3293846;3293847;3293848;3293849;3293850;3293851;3293852;3293853;3293854;3293855;3293856;3293857;3293858;3293859;3293860;3293861;3293862;3293863;3293864;3293865;3293866;3293867;3293868;3293869;3293870;3293871;3293872;3293873;3293874;3293875;3293876;3293877;3293878;3293879;3293880;3293881;3293882;3293883;3293884;3293885;3293886;3294923;3294924;3315996;3315997;3315998;3315999;3316000;3316001;3316002;3316003;3316004;3316005;3316006;3316007;3316008;3316009;3316010;3316011;3316012;3316013;3316014;3316015;3316016;3316017;3316018;3316019;3316020;3316021;3316022;3316023;3316024;3316025;3316026;3316027;3316028;3316029;3316030;3316031;3316032;3316033;3316034;3316035;3316036;3316037;3316038;3316039;3316040;3316041;3316042;3316043;3316044;3316045;3316046;3316047;3316048;3316049;3316050;3316051;3316052;3316053;3316054;3316055;3316056;3316057;3316058;3316059;3316060;3316061;3316062;3316063;3316064;3316065;3316066;3316067;3316068;3316069;3316070;3316071;3316072;3316073;3316074;3316075;3316076;3316077;3316078;3316079;3316080;3316081;3316082;3316083;3316084;3316085;3325798;3325799;3325800;3325801;3325802;3325803;3325804;3325805;3325806;3325807;3325808;3325809;3325810;3325811;3325812;3325813;3325814;3325815;3325816;3325817;3325818;3325819;3325820;3325821;3325822;3325823;3325824;3325825;3325826;3325827;3325828;3325829;3325830;3325831;3325832;3325833;3325834;3325835;3325836;3325837;3325838;3325839;3325840;3325841;3325842;3325843;3325844;3325845;3325846;3325847;3325848;3325849;3325850;3325851;3325852;3325853;3325854;3325855;3325856;3325857;3325858;3325859;3325860;3325861;3325862;3325863;3325864;3325865;3325866;3325867;3325868;3325869;3325870;3325871;3325872;3325873;3325874;3325875;3325876;3325877;3325878;3325879;3325880;3325881;3325882;3325883;3325884;3325885;3325886;3325887;3325888;3325889;3325890;3325891;3325892;3325893;3325894;3325895;3325896;3325897;3325898;3325899;3325900;3325901;3325902;3325903;3325904;3325905;3325906;3325907;3325908;3325909;3325910;3325911;3325912;3325913;3325914;3325915;3325916;3325917;3325918;3325919;3325920;3325921;3325922;3325923;3325924;3325925;3325926;3325927;3325928;3325929;3325930;3325931;3325932;3325933;3325934;3325935;3325936;3325937;3325938;3325939;3325940;3325941;3325942;3325943;3325944;3325945;3325946;3325947;3325948;3325949;3325950;3325951;3325952;3325953;3325954;3325955;3325956;3325957;3325958;3325959;3325960;3325961;3325962;3325963;3325964;3325965;3325966;3325967;3325968;3325969;3325970;3325971;3325972;3325973;3325974;3325975;3325976;3325977;3325978;3325979;3325980;3325981;3325982;3325983;3325984;3325985;3325986;3325987;3325988;3325989;3325990;3325991;3325992;3325993;3325994;3325995;3325996;3325997;3325998;3325999;3326000;3326001;3326002;3326003;3326004;3326005;3326006;3326007;3326008;3326009;3326010;3326011;3326012;3326013;3326014;3326015;3326016;3326017;3326018;3326019;3326020;3326021;3326022;3326023;3326024;3326025;3326026;3326027;3326028;3326029;3326030;3326031;3326032;3326033;3326034;3326035;3326036;3326037;3326038;3326039;3326040;3326041;3326042;3326043;3326044;3326045;3326046;3326047;3326048;3326049;3326050;3326051;3326052;3326053;3326054;3326055;3326056;3326057;3326058;3326059;3326060;3326061;3326062;3326063;3326064;3326065;3326066;3326067;3326068;3326069;3326070;3326071;3326072;3326073;3326074;3326075;3326076;3326077;3326078;3326079;3326080;3326081;3326082;3326083;3326084;3326085;3326086;3326087;3326088;3326089;3326090;3326091;3326092;3326093;3326094;3326095;3326096;3326097;3326098;3326099;3326100;3326101;3326102;3326103;3326104;3326105;3326106;3326107;3326108;3326109;3326110;3326111;3326112;3326113;3326114;3326115;3326116;3326117;3326118;3326119;3326120;3326121;3326122;3326123;3326124;3326125;3326126;3326127;3326128;3326129;3326130;3326131;3326132;3326133;3326134;3326135;3326136;3326137;3326138;3345170;3345171;3345172;3345173;3345174;3345175;3345176;3345177;3345178;3345179;3345180;3345181;3345182;3345183;3345184;3345185;3345186;3345187;3345188;3345189;3345190;3345191;3345192;3345193;3345194;3345195;3345196;3345197;3345198;3345199;3345200;3345201;3345202;3345203;3345204;3345205;3345206;3345207;3345208;3345209;3345210;3345211;3345212;3345213;3345214;3345215;3345216;3345217;3345218;3345219;3345220;3345221;3345222;3345223;3345224;3345225;3345226;3345227;3345228;3345229;3345230;3345231;3345232;3345233;3345234;3345235;3345236;3345237;3345238;3345239;3345240;3345241;3345242;3345243;3345244;3345245;3345246;3345247;3345248;3345249;3345250;3345251;3345252;3345253;3345254;3345255;3345256;3345257;3345258;3345259;3345260;3345261;3345262;3345263;3345264;3345265;3345266;3345267;3345268;3345269;3345270;3345271;3345272;3345273;3345274;3345275;3345276;3345277;3345278;3345279;3345280;3345281;3345282;3345283;3345284;3345285;3345286;3345287;3345288;3345289;3345290;3345291;3345292;3345293;3345294;3345295;3345296;3345297;3345298;3345299;3345300;3345301;3345302;3345303;3345304;3345305;3345306;3345307;3345308;3345309;3345310;3345311;3345312;3345313;3345314;3345315;3345316;3345317;3345318;3345319;3345320;3345321;3345322;3345323;3345324;3345325;3345326;3345327;3345328;3345329;3345330;3345331;3345332;3345333;3345334;3345335;3354142;3354143;3354144;3354145;3354146;3354147;3354148;3354149;3354150;3354151;3354152;3354153;3354154;3354155;3354156;3354157;3354158;3354159;3354160;3354161;3354162;3354163;3354164;3354165;3354166;3354167;3354168;3354169;3354170;3354171;3354172;3354173;3354174;3354175;3354176;3354177;3354178;3354179;3354180;3354181;3354182;3354183;3354184;3354185;3354186;3354187;3354188;3354189;3354190;3354191;3354192;3354193;3354194;3354195;3354196;3354197;3354198;3354199;3354200;3354201;3354202;3354203;3354204;3354205;3354206;3354207;3354208;3354209;3354210;3354211;3354212;3354213;3389891;3389892;3389893;3389894;3389895;3389896;3389897;3389898;3389899;3389900;3389901;3389902;3389903;3389904;3389905;3389906;3389907;3389908;3389909;3389910;3389911;3389912;3389913;3389914;3389915;3389916;3389917;3389918;3389919;3389920;3389921;3389922;3389923;3389924;3389925;3389926;3389927;3389928;3389929;3389930;3389931;3389932;3389933;3389934;3389935;3389936;3389937;3389938;3389939;3389940;3389941;3389942;3389943;3389944;3389945;3389946;3389947;3389948;3389949;3389950;3389951;3395230;3395231;3395232;3395233;3395234;3395235;3395236;3395237;3395238;3395239;3395240;3395241;3395242;3395243;3395244;3395245;3395246;3395247;3395248;3395249;3395250;3395251;3395252;3395253;3395254;3395255;3395256;3395257;3395258;3395259;3395260;3395261;3395262;3395263;3395264;3395265;3395266;3395267;3395268;3395269;3395270;3395271;3395272;3395273;3395274;3395275;3395276;3395277;3395278;3395279;3395280;3395281;3395282;3395283;3395284;3395285;3395286;3395287;3395288;3395289;3395290;3395291;3395292;3395293;3395294;3395295;3395296;3395297;3395298;3395299;3395300;3395301;3395302;3395303;3395304;3395305;3395306;3395307;3395308;3395309;3395310;3395311;3395312;3395313;3395314;3395315;3395316;3395317;3395318;3395319;3395320;3395321;3395322;3395323;3395324;3395325;3395326;3395327;3395328;3395329;3395330;3395331;3395332;3395333;3395334;3395335;3395336;3395337;3395338;3395339;3395340;3395341;3395342;3395343;3395344;3395345;3395346;3395347;3395348;3395349;3395350;3395351;3395352;3395353;3395354;3395355;3395356;3395357;3395358;3395359;3395360;3395361;3395362;3395363;3395364;3395365;3395366;3395367;3395368;3395369;3395370;3395371;3395372;3395373;3395374;3395375;3395376;3395377;3395378;3395379;3395380;3395381;3395382;3395383;3395384;3395385;3395386;3395387;3395388;3395389;3395390;3395391;3395392;3395393;3395394;3395395;3395396;3395397;3395398;3395399;3395400;3395401;3395402;3395403;3395404;3395405;3395406;3395407;3395408;3395409;3395410;3395411;3395412;3395413;3395414;3395415;3395416;3395417;3395418;3395419;3395420;3395421;3395422;3395423;3395424;3395425;3395426;3395427;3395428;3395429;3395430;3395431;3395432;3395433;3395434;3395435;3395436;3395437;3395438;3395439;3395440;3395441;3395442;3395443;3395444;3395445;3395446;3395447;3395448;3395449;3395450;3395451;3395452;3395453;3395454;3395455;3395456;3395457;3395458;3395459;3395460;3395461;3395462;3395463;3395464;3395465;3395466;3395467;3395468;3395469;3395470;3395471;3395472;3395473;3395474;3395475;3395476;3395477;3395478;3395479;3395480;3395481;3395482;3395483;3395484;3395485;3395486;3395487;3395488;3395489;3395490;3395491;3395492;3395493;3395494;3395495;3395496;3395497;3395498;3395499;3395500;3395501;3395502;3395503;3395504;3395505;3395506;3395507;3395508;3395509;3395510;3395511;3395512;3395513;3395514;3395515;3395516;3395517;3395518;3395519;3395520;3395521;3395522;3395523;3395524;3395525;3395526;3395527;3395528;3395529;3395530;3395531;3395532;3395533;3395534;3395535;3395536;3395537;3395538;3395539;3395540;3395541;3395542;3395543;3395544;3395545;3395546;3395547;3395548;3395549;3395550;3395551;3395552;3395553;3395554;3395555;3395556;3395557;3395558;3395559;3395560;3395561;3395562;3395563;3395564;3395565;3395566;3395567;3395568;3395569;3395570;3395571;3395572;3395573;3395574;3395575;3395576;3395577;3395578;3395579;3395580;3395581;3395582;3395583;3395584;3395585;3395586;3395587;3395588;3395589;3395590;3395591;3395592;3395593;3395594;3395595;3395596;3395597;3395598;3395599;3395600;3395601;3395602;3395603;3395604;3395605;3395606;3395607;3395608;3395609;3395610;3395611;3395612;3395613;3395614;3395615;3395616;3395617;3395618;3395619;3395620;3395621;3395622;3395623;3395624;3395625;3395626;3395627;3395628;3413369;3413382;3413383;3413384;3413385;3413386;3413387;3413388;3413389;3413390;3413391;3417279;3417280;3417281;3417282;3417283;3417284;3417285;3417286;3417287;3417288;3417289;3479113;3479114;3479115;3479116;3479117;3479118;3479119;3479120;3479121;3479122;3479123;3479124;3479125;3479126;3479127;3479128;3479129;3479130;3479131;3479132;3479133;3479134;3479135;3479136;3479137;3479138;3479139;3479140;3479141;3479142;3479143;3479144;3479145;3479146;3479147;3479148;3479149;3479150;3479151;3479152;3479153;3479154;3479155;3479156;3479157;3479158;3479159;3479160;3479161;3479162;3479163;3479164;3479165;3479166;3479167;3479168;3479169;3479170;3479171;3479172;3479173;3479174;3479175;3479176;3479177;3479178;3479179;3479180;3479181;3479182;3479183;3479184;3479185;3479186;3479187;3479188;3479189;3479190;3479191;3479192;3479193;3479194;3479195;3479196;3479197;3479198;3479199;3479200;3479201;3479202;3479203;3479204;3479205;3479206;3479207;3479208;3479209;3479210;3479211;3479212;3479213;3479214;3479215;3479216;3479217;3479218;3479219;3479220;3479221;3479222;3479223;3479224;3479225;3479226;3479227;3479228;3479229;3479230;3479231;3479232;3479233;3479234;3479235;3479236;3479237;3479238;3479239;3479240;3479241;3479242;3479243;3479244;3479245;3479246;3479247;3479248;3479249;3479250;3479251;3479252;3479253;3479254;3479255;3479256;3479257;3479258;3479259;3479260;3479261;3479262;3479263;3479264;3479265;3479266;3479267;3479268;3479269;3479270;3479271;3479272;3479273;3479274;3479275;3479276;3479277;3479278;3479279;3479280;3479281;3479282;3479283;3479284;3479285;3479286;3479287;3479288;3479289;3479290;3479291;3479292;3479293;3479294;3479295;3479296;3479297;3479298;3479299;3479300;3479301;3479302;3479303;3479304;3479305;3479306;3479307;3479308;3479309;3479310;3479311;3479312;3479313;3479314;3479315;3479316;3479317;3479318;3479319;3479320;3479321;3479322;3479323;3479324;3479325;3479326;3479327;3479328;3479329;3479330;3479331;3479332;3479333;3479334;3479335;3479336;3479337;3479338;3479339;3479340;3479341;3479342;3479343;3479344;3479345;3479346;3479347;3479348;3479349;3479350;3479351;3479352;3479353;3479354;3479355;3479356;3479357;3479358;3479359;3479360;3479361;3479362;3479363;3479364;3479365;3479366;3479367;3479368;3479369;3479370;3479371;3479372;3479373;3479374;3479375;3479376;3479377;3479378;3479379;3479380;3479381;3479382;3479383;3479384;3479385;3479386;3479387;3479388;3479389;3479390;3479391;3479392;3479393;3479394;3479395;3479396;3479397;3479398;3479399;3479400;3479401;3479402;3479403;3479404;3479405;3479406;3479407;3479408;3479409;3479410;3479411;3479412;3479413;3479414;3479415;3479416;3479417;3479418;3479419;3479420;3479421;3479422;3479423;3479424;3479425;3479426;3479427;3479428;3479429;3479430;3479431;3479432;3479433;3479434;3479435;3479436;3479437;3479438;3479439;3479440;3479441;3479442;3479443;3479444;3479445;3479446;3479447;3479448;3479449;3479450;3479451;3479452;3479453;3479454;3479455;3479456;3479457;3479458;3479459;3479460;3479461;3479462;3479463;3479464;3479465;3479466;3479467;3479468;3479469;3479470;3479471;3479472;3479473;3479474;3479475;3479476;3479477;3479478;3479479;3479480;3479481;3479482;3479483;3479484;3479485;3479486;3479487;3479488;3479489;3479490;3479491;3496516;3496517;3509163;3509164;3509165;3509166;3509167;3509168;3509169;3509170;3509171;3509172;3509173;3509174;3509175;3509176;3509177;3509178;3509179;3509180;3509181;3509182;3509183;3509184;3509185;3509186;3509187;3509188;3509189;3509190;3509191;3509192;3509193;3509194;3509195;3509196;3509197;3509198;3509199;3509200;3509201;3509202;3509203;3509204;3509205;3509206;3509207;3509208;3509209;3509210;3509211;3509212;3509213;3509214;3509215;3509216;3509217;3509218;3509219;3509220;3509221;3509222;3509223;3509224;3509225;3509226;3509227;3509228;3509229;3509230;3509231;3509232;3509233;3509234;3509235;3509236;3509237;3509238;3509239;3509240;3509241;3509242;3509243;3509244;3509245;3509246;3509247;3509248;3509249;3509250;3509251;3509252;3509253;3509254;3509255;3509256;3509257;3509258;3509259;3509260;3509261;3509262;3509263;3509264;3509265;3509266;3509267;3509268;3509269;3509270;3509271;3509272;3509273;3509274;3509275;3509276;3509277;3509278;3509279;3509280;3509281;3509282;3509283;3509284;3509285;3509286;3509287;3509288;3509289;3509290;3509291;3509292;3509293;3509294;3509295;3509296;3509297;3509298;3509299;3509300;3509301;3509302;3509303;3509304;3509305;3509306;3509307;3509308;3509309;3509310;3509311;3509312;3509313;3509314;3509315;3509316;3509317;3509318;3509319;3509320;3509321;3509322;3509323;3509324;3509325;3509326;3509327;3509328;3509329;3509330;3509331;3509332;3509333;3509334;3509335;3509336;3509337;3509338;3509855;3509856;3509857;3509858;3510860;3510861;3510862;3510863;3510864;3510865;3510866;3510867;3510868;3510869;3510870;3510871;3510872;3510873;3510874;3510875;3510876;3510877;3510878;3510879;3510880;3510881;3510882;3510883;3510884;3510885;3510886;3510887;3510888;3510889;3510890;3510891;3510892;3510893;3510894;3510895;3510896;3510897;3510898;3510899;3510900;3510901;3510902;3510903;3510904;3510905;3510906;3510907;3510908;3510909;3510910;3510911;3510912;3510913;3510914;3510915;3510916;3510917;3510918;3510919;3510920;3510921;3510922;3510923;3510924;3510925;3510926;3510927;3510928;3510929;3510930;3510931;3510932;3510933;3510934;3510935;3510936;3510937;3510938;3510939;3510940;3510941;3510942;3510943;3510944;3510945;3510946;3510947;3510948;3510949;3510950;3510951;3510952;3510953;3510954;3510955;3510956;3510957;3510958;3510959;3510960;3510961;3510962;3510963;3510964;3510965;3510966;3510967;3510968;3510969;3510970;3510971;3510972;3510973;3510974;3510975;3510976;3510977;3510978;3510979;3510980;3510981;3510982;3510983;3510984;3510985;3510986;3510987;3510988;3510989;3510990;3510991;3510992;3510993;3510994;3510995;3510996;3510997;3510998;3510999;3511000;3511001;3511002;3511003;3511004;3511005;3511006;3511007;3511008;3511009;3511010;3511011;3511012;3511013;3511014;3511015;3511016;3511017;3511018;3511019;3511020;3511021;3511022;3511023;3511024;3511025;3511026;3511027;3511028;3511029;3511030;3511031;3511032;3511033;3511034;3511035;3511036;3511037;3511038;3511039;3511040;3511041;3511042;3511043;3511044;3511045;3511046;3511047;3511048;3511049;3511050;3511051;3511052;3511053;3511054;3511055;3511056;3511057;3511058;3511059;3511060;3511061;3511062;3511063;3511064;3511065;3511066;3511067;3511068;3511069;3511070;3511071;3511072;3511073;3511074;3511075;3511076;3511077;3511078;3511079;3511080;3511081;3511082;3519284;3519285;3519286;3519287;3525415;3525416;3525417;3525418;3525419;3525420;3525421;3525422;3525423;3525424;3525425;3525426;3525427;3525428;3525429;3525430;3525431;3525432;3525433;3525434;3525435;3525436;3525437;3525438;3525439;3525440;3525441;3525442;3525443;3525444;3525445;3525446;3525447;3525448;3525449;3525450;3525451;3525452;3525453;3525454;3525455;3525456;3525457;3525458;3525459;3525460;3525461;3537862;3537863;3537864;3537865;3537866;3537867;3537868;3537869;3537870;3537871;3537872;3537873;3537874;3537875;3537876;3537877;3537878;3537879;3537880;3537881;3537882;3537883;3537884;3537885;3537886;3537887;3537888;3537889;3537890;3537891;3537892;3537893;3537894;3537895;3537896;3537897;3537898;3537899;3537900;3537901;3537902;3537903;3537904;3537905;3537906;3537907;3537908;3537909;3537910;3537911;3537912;3537913;3537914;3537915;3537916;3537917;3537918;3537919;3537920;3537921;3537922;3537923;3537924;3537925;3537926;3537927;3537928;3537929;3537930;3537931;3537932;3537933;3537934;3537935;3537936;3537937;3537938;3537939;3537940;3537941;3537942;3537943;3537944;3537945;3537946;3537947;3537948;3537949;3537950;3537951;3537952;3537953;3537954;3537955;3537956;3537957;3537958;3537959;3537960;3537961;3537962;3537963;3537964;3537965;3537966;3537967;3537968;3537969;3537970;3537971;3537972;3537973;3537974;3537975;3537976;3537977;3537978;3537979;3537980;3537981;3537982;3537983;3537984;3537985;3537986;3537987;3537988;3537989;3537990;3537991;3537992;3537993;3537994;3537995;3537996;3537997;3537998;3537999;3538000;3538001;3538002;3538003;3538004;3538005;3538006;3538007;3538008;3538009;3538010;3538011;3538012;3538013;3538014;3538015;3538016;3538017;3538018;3538019;3538020;3538021;3538022;3538023;3538024;3538025;3538026;3538027;3538028;3538029;3538030;3538031;3538032;3538033;3538034;3538035;3538036;3538037;3538038;3538039;3538040;3538041;3538042;3538043;3538044;3538045;3538046;3538047;3538048;3538049;3538050;3538051;3538052;3538053;3538054;3538055;3538056;3538057;3538058;3538059;3538060;3538061;3538062;3538063;3538064;3538065;3538066;3538067;3538068;3538069;3538070;3538071;3538072;3538073;3538074;3538075;3538076;3538077;3538078;3538079;3538080;3538081;3538082;3538083;3538084;3538085;3538086;3538087;3538088;3538089;3538090;3538091;3538092;3538093;3538094;3538095;3538096;3538097;3538098;3538099;3538100;3538101;3538102;3538103;3538104;3538105;3538106;3538107;3538108;3538109;3538110;3538111;3538112;3538113;3538114;3538115;3538116;3538117;3538118;3538119;3538120;3538121;3538122;3538123;3538124;3538125;3538126;3538127;3538128;3538129;3538130;3538131;3538132;3538133;3538134;3538135;3538136;3538137;3538138;3538139;3538140;3538141;3538142;3538143;3538144;3538145;3538146;3538147;3538148;3538149;3538150;3538151;3538152;3538153;3538154;3538155;3538156;3538157;3538158;3538159;3538160;3538161;3538162;3538163;3538164;3538165;3538166;3538167;3538168;3538169;3538170;3538171;3538172;3538173;3538174;3538175;3538176;3538177;3538178;3538179;3538180;3538181;3538182;3538183;3538184;3538185;3538186;3538187;3538188;3538189;3538190;3538191;3538192;3538193;3538194;3538195;3538196;3538197;3538198;3538199;3538200;3538201;3538202;3538203;3538204;3538205;3538206;3538207;3538208;3538209;3538210;3538211;3538212;3538213;3538214;3538215;3538216;3538217;3538218;3538219;3538220;3538221;3538222;3538223;3538224;3538225;3538226;3538227;3538228;3538229;3538230;3538231;3538232;3538233;3538234;3538235;3538236;3538237;3538238;3538239;3538240;3538241;3538242;3538243;3538244;3538245;3538246;3538247;3538248;3538249;3538250;3538251;3538252;3538253;3538254;3538255;3538256;3538257;3544125;3544126;3544127;3544128;3544129;3544130;3544131;3544132;3544133;3544134;3544135;3544136;3544137;3544138;3544139;3544140;3544141;3544142;3544143;3544144;3544145;3544146;3544147;3544148;3544149;3544150;3544151;3544152;3544153;3544154;3544155;3544156;3544157;3544158;3544159;3544160;3544161;3544162;3544163;3544164;3544165;3544166;3544167;3544168;3544169;3544170;3544171;3544172;3544173;3544174;3544175;3544176;3544177;3544178;3544179;3544180;3544181;3544182;3544183;3544184;3544185;3544186;3544187;3544188;3544189;3544190;3544191;3544192;3544193;3544194;3544195;3544196;3544197;3544198;3544199;3544200;3544201;3544202;3544203;3544204;3544205;3544206;3544207;3544208;3544209;3544210;3544211;3544212;3544213;3544214;3544215;3544216;3544217;3544218;3544219;3544220;3544221;3544222;3544223;3544224;3544225;3544226;3544227;3544228;3544229;3544230;3544231;3544232;3544233;3544234;3544235;3544236;3544237;3544238;3544239;3544240;3544241;3544242;3544243;3544244;3544245;3544246;3544247;3544248;3544249;3544250;3544251;3544252;3544253;3544254;3544255;3544256;3544257;3544258;3544259;3544260;3544261;3544262;3544263;3544264;3544265;3544266;3544267;3544268;3544269;3544270;3544271;3544272;3544273;3544274;3544275;3544276;3544277;3544278;3544279;3544280;3544281;3544282;3544283;3544284;3544285;3544286;3544287;3544288;3544289;3544290;3544291;3544292;3544293;3544294;3544295;3544296;3544297;3544298;3544299;3544300;3544301;3544302;3544303;3544304;3544305;3544306;3544307;3544308;3544309;3544310;3544311;3544312;3544313;3544314;3544315;3544316;3544317;3544318;3544319;3556429;3556430;3556431;3556432;3556433;3556434;3556435;3556436;3556437;3556438;3556439;3556440;3556441;3556442;3556443;3556444;3556445;3556446;3556447;3556448;3556449;3556450;3556451;3556452;3556453;3556454;3556455;3556456;3556457;3556458;3556459;3556460;3556461;3556462;3556463;3556464;3556465;3556466;3556467;3556468;3556469;3556470;3556471;3556472;3556473;3556474;3556475;3556476;3556477;3556478;3556479;3556480;3556481;3556482;3556483;3556484;3556485;3556486;3556487;3556488;3556489;3556490;3556491;3556492;3556493;3556494;3556495;3556496;3556497;3556498;3556499;3556500;3556501;3556502;3556503;3556504;3556505;3556506;3556507;3556508;3556509;3556510;3556511;3556512;3556513;3556514;3556515;3556516;3556517;3556518;3556519;3556520;3556521;3556522;3556523;3556524;3556525;3556526;3556527;3556528;3556529;3556530;3556531;3556532;3556533;3556534;3556535;3556536;3556537;3556538;3556539;3556540;3556541;3556542;3556543;3556544;3556545;3556546;3556547;3556548;3556549;3556550;3556551;3556552;3556553;3556554;3556555;3556556;3556557;3556558;3556559;3556560;3556561;3556562;3556563;3556564;3556565;3556566;3556567;3556568;3556569;3556570;3556571;3556572;3556573;3556574;3556575;3556576;3556577;3556578;3556579;3556580;3556581;3556582;3556583;3556584;3556585;3556586;3556587;3556588;3556589;3556590;3556591;3556592;3556593;3556594;3556595;3556596;3556597;3556598;3556599;3556600;3556601;3556602;3556603;3556604;3556605;3556606;3556607;3556608;3556609;3556610;3556611;3556612;3556613;3556614;3556615;3556616;3556617;3556618;3556619;3556620;3556621;3556622;3556623;3556624;3556625;3556626;3556627;3556628;3556629;3556630;3556631;3556632;3556633;3556634;3556635;3556636;3556637;3556638;3556639;3556640;3556641;3556642;3556643;3556644;3556645;3556646;3556647;3556648;3556649;3556650;3556651;3556652;3556653;3556654;3556655;3556656;3556657;3556658;3556659;3556660;3556661;3556662;3556663;3556664;3556665;3556666;3556667;3556668;3556669;3556670;3556671;3556672;3556673;3556674;3556675;3556676;3556677;3556678;3556679;3556680;3556681;3556682;3556683;3556684;3556685;3556686;3556687;3556688;3556689;3556690;3556691;3556692;3556693;3556694;3556695;3556696;3556697;3556698;3556699;3556700;3556701;3556702;3556703;3556704;3556705;3556706;3556707;3556708;3556709;3556710;3556711;3556712;3556713;3556714;3556715;3556716;3556717;3556718;3556719;3556720;3556721;3556722;3556723;3556724;3556725;3556726;3556727;3556728;3556729;3556730;3556731;3556732;3556733;3556734;3556735;3556736;3556737;3556738;3556739;3556740;3556741;3556742;3556743;3556744;3556745;3556746;3556747;3556748;3556749;3556750;3556751;3556752;3556753;3556754;3556755;3556756;3556757;3556758;3556759;3556760;3556761;3556762;3556763;3556764;3556765;3556766;3556767;3556768;3556769;3556770;3556771;3556772;3556773;3556774;3556775;3556776;3556777;3556778;3556779;3556780;3556781;3556782;3556783;3556784;3556785;3556786;3556787;3556788;3556789;3556790;3556791;3556792;3556793;3556794;3556795;3556796;3556797;3556798;3556799;3556800;3556801;3556802;3556803;3556804;3556805;3556806;3556807;3556808;3556809;3556810;3556811;3556812;3556813;3556814;3556815;3556816;3556817;3556818;3556819;3556820;3556821;3556822;3556823;3556824;3556825;3556826;3556827;3556828;3556829;3556830;3556831;3556832;3556833;3556834;3556835;3556836;3556837;3556838;3556839;3556840;3556841;3556842;3556843;3556844;3556845;3556846;3556847;3556848;3556849;3556850;3556851;3556852;3556853;3556854;3556855;3556856;3556857;3556858;3556859;3556860;3556861;3556862;3556863;3556864;3556865;3556866;3556867;3556868;3556869;3556870;3556871;3556872;3556873;3556874;3556875;3556876;3556877;3556878;3556879;3556880;3557660;3557661;3557662;3557663;3557664;3557665;3557666;3557667;3557668;3557669;3557670;3557671;3557672;3557673;3557674;3557675;3557676;3557677;3557678;3557679;3557680;3557681;3557682;3557683;3557684;3557685;3557686;3557687;3557688;3557689;3557690;3557691;3557692;3557693;3557694;3557695;3557696;3557697;3557698;3557699;3557700;3557701;3557702;3557703;3557704;3557705;3557706;3557707;3557708;3557709;3557710;3557711;3557712;3557713;3557714;3557715;3557716;3557717;3557718;3557719;3557720;3557721;3557722;3557723;3557724;3557725;3557726;3557727;3557728;3557729;3557730;3557731;3557732;3557733;3557734;3557735;3557736;3557737;3557738;3557739;3557740;3557741;3557742;3558236;3558237;3558238;3558239;3558240;3558241;3558242;3558243;3558244;3558245;3558246;3558247;3558248;3558249;3558250;3558251;3558252;3558253;3558254;3558255;3558256;3558257;3558258;3558259;3558260;3558261;3558262;3558263;3558264;3558265;3558266;3558267;3558268;3558269;3558270;3558271;3558272;3558273;3558274;3558275;3558276;3558277;3558278;3558279;3558280;3558281;3558282;3558283;3558284;3558285;3558286;3558287;3558288;3558289;3558290;3558291;3558292;3558293;3558294;3558295;3558296;3558297;3558298;3558299;3558300;3558301;3558302;3558303;3603557;3603558;3603559;3603560;3603561;3603562;3603563;3603564;3603565;3603566;3603567;3603568;3603569;3603570;3603571;3603572;3603573;3603574;3603575;3603576;3603577;3603578;3603579;3603580;3603581;3603582;3603583;3603584;3603585;3603586;3603587;3603588;3603589;3603590;3603591;3603592;3603593;3603594;3603595;3603596;3603597;3603598;3603599;3603600;3603601;3603602;3603603;3603604;3603605;3603606;3603607;3603608;3603609;3603610;3603611;3603612;3603613;3603614;3603615;3603616;3603617;3603618;3603619;3603620;3603621;3603622;3603623;3603624;3603625;3603626;3603627;3603628;3603629;3603630;3603631;3603632;3603633;3603634;3603635;3603636;3603637;3603638;3603639;3603640;3603641;3603642;3603643;3603644;3603645;3603646;3603647;3603648;3603649;3603650;3603651;3603652;3603653;3603654;3603655;3603656;3603657;3603658;3603659;3603660;3603661;3603662;3603663;3603664;3603665;3603666;3603667;3603668;3603669;3603670;3603671;3603672;3603673;3603674;3603675;3603676;3603677;3603678;3603679;3603680;3603681;3603682;3603683;3603684;3603685;3603686;3603687;3603688;3603689;3603690;3603691;3603692;3603693;3603694;3603695;3603696;3603697;3603698;3603699;3603700;3603701;3603702;3603703;3603704;3603705;3603706;3603707;3603708;3603709;3603710;3603711;3603712;3603713;3603714;3603715;3603716;3622459;3622460;3622461;3622462;3622463;3622464;3622465;3622466;3622467;3622468;3622469;3622470;3622471;3622472;3622473;3622474;3622475;3622476;3622477;3622478;3622479;3622480;3622481;3622482;3622483;3622484;3622485;3622486;3622487;3622488;3622489;3622490;3622491;3622492;3622493;3622494;3622495;3622496;3622497;3622498;3622499;3622500;3622501;3622502;3622503;3622504;3622505;3622506;3622507;3622508;3622509;3622510;3622511;3622512;3622513;3622514;3622515;3622516;3622517;3622518;3622519;3624189;3624190;3624191;3624192;3624193;3624194;3624195;3624196;3624197;3624198;3624199;3624200;3624201;3624202;3624203;3624204;3624205;3624206;3624207;3624208;3624209;3624210;3624211;3624212;3624213;3624214;3624215;3624216;3624217;3624218;3624219;3624220;3624221;3624222;3624223;3624224;3624225;3624226;3624227;3624228;3624229;3624230;3624231;3624232;3624233;3624234;3624235;3624236;3624237;3624238;3624239;3624240;3624241;3624242;3624243;3624244;3624245;3624246;3624247;3624248;3624249;3624250;3624251;3624252;3624253;3624254;3624255;3624256;3624257;3624258;3624259;3624260;3624261;3624262;3624263;3624264;3624265;3624266;3624267;3624268;3624269;3624270;3624271;3624272;3624273;3624274;3624275;3624276;3624277;3624278;3624279;3624280;3624281;3624282;3624283;3624284;3624285;3624286;3624287;3624288;3624289;3624290;3624291;3624292;3624293;3624294;3624295;3624296;3624297;3624298;3624299;3624300;3624301;3624302;3624303;3624304;3624305;3624306;3624307;3624308;3624309;3624310;3624311;3624312;3624313;3624314;3624315;3624316;3624317;3624318;3624319;3624320;3624321;3624322;3624323;3624324;3624325;3624326;3624327;3624328;3624329;3624330;3624331;3624332;3624333;3624334;3624335;3624336;3624337;3624338;3624339;3624340;3624341;3624342;3624343;3624344;3624345;3624346;3624347;3624348;3624349;3624350;3624351;3624352;3624353;3624354;3624355;3624356;3624357;3624358;3624359;3624360;3624361;3624362;3624363;3624364;3624365;3624366;3624367;3624368;3624369;3624370;3624371;3624372;3624373;3624374;3624375;3624376;3624377;3624378;3624379;3624380;3624381;3624382;3624383;3624384;3624385;3624386;3624387;3624388;3624389;3624390;3624391;3624392;3624393;3624394;3624395;3624396;3624397;3624398;3624399;3624400;3624401;3624402;3624403;3624404;3624405;3624406;3624407;3624408;3624409;3624410;3624411;3624412;3624413;3624414;3624415;3624416;3624417;3624418;3624419;3624420;3624421;3624422;3624423;3624424;3624425;3624426;3624427;3624428;3624429;3624430;3624431;3624432;3624433;3624434;3624435;3624436;3624437;3624438;3624439;3644501;3644502;3644503;3644504;3644505;3644506;3644507;3644508;3644509;3644510;3644511;3644512;3644513;3644514;3644515;3644516;3644517;3644518;3644519;3644520;3644521;3644522;3644523;3644524;3644525;3644526;3644527;3644528;3644529;3644530;3644531;3644532;3644533;3644534;3644535;3644536;3644537;3644538;3644539;3644540;3644541;3644542;3644543;3644544;3644545;3644546;3644547;3644548;3644549;3644550;3644551;3644552;3644553;3644554;3644555;3644556;3644557;3644558;3644559;3644560;3644561;3644562;3644563;3644564;3644565;3644566;3644567;3644568;3644569;3644570;3644571;3644572;3644573;3644574;3644575;3644576;3644577;3644578;3644579;3644580;3644581;3644582;3644583;3644584;3644585;3644586;3644587;3644588;3644589;3644590;3644591;3644592;3644593;3644594;3644595;3644596;3644597;3644598;3644599;3644600;3644601;3644602;3644603;3644604;3644605;3644606;3644607;3644608;3644609;3644610;3644611;3644612;3644613;3644614;3644615;3644616;3644617;3644618;3644619;3644620;3644621;3644622;3644623;3644624;3644625;3644626;3644627;3644628;3644629;3644630;3644631;3644632;3644633;3644634;3644635;3644636;3644637;3644638;3644639;3644640;3644641;3644642;3644643;3644644;3644645;3644646;3644647;3644648;3644649;3644650;3644651;3644652;3644653;3644654;3644655;3644656;3644657;3644658;3644659;3644660;3644661;3644662;3644663;3644664;3644665;3644666;3644667;3644668;3644669;3644670;3644671;3644672;3644673;3644674;3644675;3644676;3644677;3644678;3644679;3644680;3644681;3644682;3644683;3644684;3644685;3644686;3644687;3644688;3644689;3644690;3644691;3644692;3644693;3644694;3644695;3644696;3644697;3644698;3644699;3644700;3644701;3644702;3644703;3644704;3644705;3644706;3644707;3644708;3644709;3644710;3644711;3644712;3644713;3644714;3644715;3644716;3644717;3644718;3644719;3644720;3644721;3644722;3644723;3644724;3644725;3644726;3644727;3644728;3644729;3644730;3644731;3644732;3644733;3644734;3644735;3644736;3644737;3644738;3644739;3644740;3644741;3644742;3644743;3644744;3644745;3644746;3644747;3644748;3644749;3644750;3644751;3644752;3644753;3644754;3644755;3644756;3644757;3644758;3644759;3644760;3644761;3644762;3644763;3644764;3644765;3644766;3644767;3644768;3644769;3644770;3644771;3644772;3644773;3644774;3644775;3644776;3644777;3644778;3644779;3644780;3644781;3644782;3644783;3644784;3644785;3644786;3644787;3644788;3644789;3644790;3644791;3644792;3644793;3644794;3644795;3644796;3644797;3644798;3644799;3644800;3644801;3644802;3644803;3644804;3644805;3644806;3644807;3644808;3644809;3644810;3644811;3644812;3644813;3644814;3644815;3644816;3644817;3644818;3644819;3644820;3644821;3644822;3644823;3644824;3644825;3644826;3644827;3644828;3644829;3644830;3644831;3644832;3644833;3644834;3644835;3644836;3644837;3644838;3644839;3644840;3644841;3644842;3644843;3644844;3644845;3644846;3644847;3645839;3645840;3645841;3645842;3645843;3645844;3645845;3645846;3645847;3645848;3645849;3645850;3645851;3645852;3645853;3645854;3645855;3645856;3645857;3645858;3645859;3645860;3645861;3645862;3645863;3645864;3645865;3645866;3645867;3645868;3645869;3645870;3645871;3645872;3645873;3645874;3645875;3645876;3645877;3645878;3645879;3645880;3645881;3645882;3645883;3645884;3645885;3645886;3645887;3645888;3645889;3645890;3645891;3645892;3645893;3645894;3645895;3645896;3645897;3645898;3645899;3645900;3645901;3645902;3645903;3645904;3645905;3645906;3645907;3645908;3645909;3645910;3645911;3645912;3645913;3645914;3645915;3645916;3645917;3645918;3645919;3645920;3645921;3645922;3645923;3645924;3645925;3645926;3645927;3645928;3645929;3645930;3645931;3645932;3645933;3645934;3645935;3645936;3645937;3645938;3645939;3645940;3645941;3645942;3645943;3645944;3645945;3645946;3645947;3645948;3645949;3645950;3645951;3645952;3645953;3645954;3645955;3645956;3645957;3645958;3645959;3645960;3645961;3645962;3645963;3645964;3645965;3645966;3645967;3645968;3645969;3645970;3645971;3645972;3645973;3645974;3645975;3645976;3645977;3645978;3645979;3645980;3645981;3645982;3645983;3645984;3645985;3645986;3645987;3645988;3645989;3645990;3645991;3645992;3645993;3645994;3645995;3645996;3645997;3645998;3645999;3646000;3646001;3646002;3646003;3646004;3646005;3646006;3646007;3646008;3646009;3646010;3646011;3646012;3646013;3646014;3646015;3646016;3646017;3646018;3646019;3646020;3646021;3646022;3646023;3646024;3646025;3646026;3646027;3646028;3646029;3646030;3646031;3646032;3646033;3646034;3646035;3646036;3646037;3646038;3646039;3646040;3646041;3646042;3646043;3646044;3646045;3646046;3646047;3646048;3646049;3646050;3646051;3646052;3646053;3646054;3646055;3646056;3646057;3646058;3646059;3646060;3646061;3646062;3646063;3646064;3646065;3646066;3646067;3646068;3646069;3646070;3646071;3646072;3646073;3646074;3646075;3646076;3646077;3646078;3646079;3646080;3646081;3646082;3646083;3646084;3646085;3646086;3646087;3646088;3646089;3646090;3646091;3646092;3646093;3646094;3646095;3646096;3646097;3646098;3646099;3646100;3646101;3646102;3646103;3646104;3646105;3646106;3646107;3646108;3646109;3646110;3646111;3646112;3646113;3646114;3646115;3646116;3646117;3646118;3646119;3646120;3646121;3646122;3646123;3646124;3646125;3646126;3646127;3646128;3646129;3646130;3646131;3646132;3646133;3646134;3646135;3646136;3646137;3646138;3646139;3646140;3646141;3646142;3646143;3646144;3646145;3646146;3646147;3646148;3646149;3646150;3646151;3646152;3646153;3646154;3646155;3646156;3646157;3646158;3646159;3646160;3646161;3646162;3646163;3646164;3646165;3646166;3646167;3646168;3646169;3646170;3646171;3646172;3646173;3646174;3646175;3646176;3646177;3646178;3646179;3646180;3646181;3646182;3646183;3646184;3646185;3646186;3646187;3646188;3646189;3646190;3646191;3646192;3646193;3646194;3646195;3646196;3646197;3646198;3646199;3646200;3646201;3646202;3646203;3646205;3646206;3646207;3646208;3646209;3646210;3646211;3646212;3646213;3646214;3646215;3646216;3646217;3646218;3646219;3646220;3646221;3646222;3646223;3646224;3646225;3646226;3646227;3646228;3646229;3646230;3646231;3646232;3646233;3646234;3646235;3646236;3646237;3646238;3646239;3646240;3646241;3646242;3646243;3646244;3646245;3646246;3646247;3646248;3646249;3646250;3646251;3646252;3646253;3646254;3646255;3646256;3646257;3646258;3646259;3646260;3646261;3646262;3646263;3646264;3646265;3646266;3646267;3646268;3646269;3646270;3646271;3646272;3646273;3646274;3646275;3646276;3646277;3646278;3646279;3646280;3646281;3646282;3646283;3646284;3646285;3646286;3646287;3646288;3646289;3646290;3646291;3646292;3646293;3646294;3646295;3646296;3646297;3646298;3646299;3646300;3646301;3646302;3646303;3646304;3646305;3646306;3646307;3646308;3646309;3646310;3646311;3646312;3646313;3646314;3646315;3646316;3646317;3646318;3646319;3646320;3646321;3646322;3646323;3646324;3646325;3646326;3646327;3646328;3646329;3646330;3646331;3646332;3646333;3646334;3646335;3646336;3646337;3646338;3646339;3646340;3646341;3646342;3646343;3646344;3646345;3646346;3646347;3646348;3646349;3646350;3646351;3646352;3646353;3646354;3646355;3646356;3646357;3646358;3646359;3646360;3646361;3646362;3646363;3646364;3646365;3646366;3646367;3646368;3646369;3646370;3646371;3646372;3646373;3646374;3646375;3646376;3646377;3646378;3646379;3646380;3646381;3646382;3646383;3646384;3646385;3646386;3646387;3646388;3646389;3646390;3646391;3646392;3646393;3646394;3646395;3646396;3646397;3646398;3646399;3646400;3646401;3646402;3646403;3646404;3646405;3646406;3646407;3646408;3646409;3646410;3646411;3646412;3646413;3646414;3646415;3646416;3646417;3646418;3646419;3646420;3646421;3646422;3646423;3646424;3646425;3646426;3646427;3646428;3646429;3646430;3646431;3646432;3646433;3646434;3646435;3646436;3646437;3646438;3646439;3646440;3646441;3646442;3646443;3646444;3646445;3646446;3646447;3646448;3646449;3646450;3646451;3646452;3646453;3646454;3646455;3646456;3646457;3661427;3661428;3661429;3661430;3661431;3661432;3661433;3661434;3661435;3661436;3661437;3661438;3661439;3661440;3661441;3661442;3661443;3661444;3661445;3661446;3661447;3661448;3661449;3661450;3661451;3661452;3661453;3661454;3661455;3661456;3661457;3661458;3661459;3661460;3661461;3661462;3661463;3661464;3661465;3661466;3661467;3661468;3661469;3661470;3661471;3661472;3661473;3661474;3661475;3661476;3661477;3661478;3661479;3661480;3661481;3661482;3661483;3661484;3661485;3661486;3661487;3678841;3678842;3678843;3678844;3678845;3678846;3678847;3678848;3678849;3678850;3678851;3678852;3678853;3678854;3678855;3678856;3678857;3678858;3678859;3678860;3678861;3678862;3678863;3678864;3678865;3678866;3678867;3678868;3678869;3678870;3678871;3678872;3678873;3678874;3678875;3678876;3678877;3678878;3678879;3678880;3678881;3678882;3678883;3678884;3678885;3678886;3678887;3678888;3678889;3678890;3678891;3678892;3678893;3678894;3678895;3678896;3678897;3678898;3678899;3678900;3678901;3678902;3678903;3678904;3678905;3678906;3678907;3678908;3678909;3678910;3678911;3678912;3678913;3678914;3678915;3678916;3678917;3678918;3678919;3678920;3678921;3678922;3678923;3678924;3678925;3678926;3678927;3678928;3678929;3678930;3678931;3678932;3678933;3678934;3678935;3678936;3678937;3678938;3678939;3678940;3678941;3678942;3678943;3678944;3678945;3678946;3678947;3678948;3678949;3678950;3678951;3678952;3678953;3678954;3678955;3678956;3678957;3678958;3678959;3678960;3678961;3678962;3678963;3678964;3678965;3678966;3678967;3678968;3678969;3678970;3678971;3678972;3678973;3678974;3678975;3678976;3678977;3678978;3678979;3678980;3678981;3678982;3678983;3678984;3678985;3678986;3678987;3678988;3678989;3678990;3678991;3678992;3678993;3678994;3678995;3678996;3678997;3678998;3678999;3679000;3679001;3679002;3679003;3679004;3679005;3679006;3679007;3679008;3679009;3679010;3679011;3679012;3679013;3679014;3679015;3679016;3679017;3679018;3679019;3679020;3679021;3679022;3679023;3679024;3679025;3679026;3679027;3679028;3679029;3679030;3679031;3679032;3679033;3679034;3679035;3679036;3679037;3679038;3679039;3679040;3679041;3679042;3679043;3679044;3679045;3679046;3679047;3679048;3679049;3679050;3679051;3679052;3679053;3679054;3679055;3679056;3679057;3679058;3679059;3679060;3679061;3679062;3679063;3679064;3679065;3679066;3679067;3679068;3679069;3679070;3679071;3679072;3679073;3679074;3679075;3679076;3679077;3679078;3679079;3679080;3679081;3679082;3679083;3679084;3679085;3679086;3679087;3679088;3679089;3679090;3679091;3679092;3679093;3679094;3679095;3679096;3679097;3679098;3679099;3679100;3679101;3679102;3679103;3679104;3679105;3679106;3679107;3679108;3679109;3679110;3679111;3679112;3679113;3679114;3679115;3679116;3679117;3679118;3679119;3679120;3679121;3679122;3679123;3679124;3679125;3679126;3679127;3679128;3679129;3679130;3679131;3679132;3679133;3679134;3679135;3679136;3679137;3679138;3679139;3679140;3679141;3679142;3679143;3679144;3679145;3679146;3679147;3679148;3679149;3679150;3679151;3679152;3679153;3679154;3679155;3679156;3679157;3679158;3679159;3679160;3679161;3679162;3679163;3679164;3679165;3679166;3679167;3679168;3679169;3679170;3679171;3679172;3679173;3679174;3679175;3679176;3679177;3679178;3679179;3710489;3710490;3710491;3710492;3710493;3710494;3710495;3710496;3710497;3710498;3710499;3710500;3710501;3710502;3710503;3710504;3710505;3710506;3710507;3710508;3710509;3710510;3710511;3710512;3710513;3710514;3710515;3710516;3710517;3710518;3710519;3710520;3710521;3710522;3710523;3710524;3710525;3710526;3710527;3710528;3710529;3710530;3710531;3710532;3710533;3710534;3710535;3710536;3710537;3710538;3710539;3710540;3710541;3710542;3710543;3710544;3710545;3710546;3710547;3710548;3710549;3710550;3710551;3710552;3710553;3710554;3710555;3710556;3710557;3710558;3710559;3710560;3710561;3710562;3710563;3710564;3710565;3710566;3710567;3712772;3712773;3712774;3712775;3712776;3712777;3712778;3712779;3712780;3712781;3712782;3712783;3712784;3712785;3712786;3712787;3712788;3712789;3712790;3712791;3712792;3712793;3712794;3712795;3712796;3712797;3712798;3712799;3712800;3712801;3712802;3712803;3712804;3712805;3712806;3712807;3712808;3712809;3712810;3712811;3712812;3712813;3712814;3712815;3712816;3712817;3712818;3712819;3712820;3712821;3712822;3712823;3712824;3712825;3712826;3712827;3712828;3712829;3712830;3712831;3712832;3712833;3712834;3712835;3712836;3712837;3712838;3712839;3712840;3712841;3712842;3712843;3712844;3712845;3712846;3712847;3712848;3712849;3712850;3712851;3712852;3712853;3712854;3712855;3712856;3712857;3712858;3712859;3712860;3712861;3712862;3712863;3712864;3712865;3712866;3712867;3712868;3712869;3712870;3712871;3712872;3712873;3712874;3712875;3712876;3712877;3712878;3712879;3712880;3712881;3712882;3712883;3712884;3712885;3712886;3712887;3712888;3712889;3712890;3712891;3712892;3712893;3712894;3712895;3712896;3712897;3712898;3712899;3712900;3712901;3712902;3712903;3712904;3712905;3712906;3712907;3712908;3712909;3712910;3712911;3712912;3712913;3712914;3712915;3712916;3712917;3712918;3712919;3712920;3712921;3712922;3712923;3712924;3712925;3712926;3712927;3712928;3712929;3712930;3712931;3712932;3712933;3712934;3712935;3712936;3712937;3712938;3712939;3712940;3712941;3712942;3712943;3712944;3712945;3712946;3712947;3712948;3712949;3712950;3712951;3712952;3712953;3712954;3712955;3712956;3712957;3712958;3712959;3712960;3712961;3712962;3712963;3712964;3712965;3712966;3712967;3712968;3712969;3712970;3712971;3712972;3712973;3712974;3712975;3712976;3712977;3712978;3712979;3712980;3712981;3712982;3712983;3712984;3712985;3712986;3712987;3712988;3712989;3712990;3712991;3712992;3712993;3712994;3712995;3712996;3712997;3712998;3712999;3713000;3713001;3713002;3713003;3713004;3713005;3713006;3713007;3713008;3713009;3713010;3713011;3713012;3713013;3713014;3713015;3713016;3713017;3713018;3713019;3713020;3713021;3713022;3713023;3713024;3713025;3713026;3713027;3713028;3713029;3713030;3713031;3713032;3713033;3713034;3713035;3713036;3713037;3713038;3713039;3713040;3713041;3713042;3713043;3713044;3713045;3713046;3713047;3713048;3713049;3713050;3713051;3713052;3713053;3713054;3713055;3713056;3713057;3713058;3713059;3713060;3713061;3713062;3713063;3713064;3713065;3713066;3713067;3713068;3713069;3713070;3713071;3713072;3713073;3713074;3713075;3713076;3713077;3713078;3713079;3713080;3713081;3713082;3713083;3713084;3713085;3713086;3713087;3713088;3713089;3713090;3713091;3713092;3713093;3713094;3713095;3713096;3713097;3713098;3713099;3713100;3713101;3713102;3713103;3713104;3713105;3713106;3713107;3713108;3713109;3713110;3713111;3713112;3713113;3713114;3713115;3713116;3713117;3713118;3713119;3713120;3713121;3713122;3713123;3713124;3713125;3713126;3713127;3713128;3713129;3713130;3713131;3713132;3713133;3713134;3713135;3713136;3713137;3713138;3713139;3713140;3713141;3713142;3713143;3713144;3713145;3713146;3713147;3713148;3713149;3713150;3713151;3713152;3713153;3713154;3713155;3713156;3713157;3713158;3713159;3713160;3713161;3713162;3713163;3713164;3713165;3713166;3713167;3713168;3713169;3713170;3713171;3713172;3713173;3713174;3713175;3713176;3713177;3713178;3713179;3713180;3713181;3713182;3713183;3713184;3713185;3713186;3713187;3713188;3713189;3713190;3713191;3713192;3713193;3713194;3713195;3713196;3713197;3713198;3713199;3713200;3713201;3713202;3713203;3713204;3713205;3713206;3713207;3713208;3713209;3713210;3713211;3713212;3713213;3713214;3713215;3713216;3713217;3713218;3713219;3713220;3713221;3713222;3713223;3713224;3713225;3713226;3713227;3713228;3713229;3713230;3713231;3713232;3713233;3713234;3713235;3713236;3713237;3713238;3713239;3713240;3713241;3713242;3713243;3713244;3713245;3713246;3713247;3713248;3713249;3713250;3713251;3713252;3713253;3713254;3713255;3713256;3713257;3713258;3713259;3713260;3713261;3713262;3713263;3713264;3713265;3713266;3713267;3713268;3713269;3713270;3713271;3713272;3713273;3713274;3713275;3713276;3713277;3713278;3713279;3713280;3713281;3713282;3713283;3713284;3713285;3713286;3713287;3713288;3713289;3713290;3713291;3713292;3713293;3713294;3713295;3713296;3713297;3713298;3713299;3713300;3713301;3713302;3713303;3713304;3713305;3713306;3713307;3713308;3713309;3713310;3713311;3713312;3713313;3713314;3713315;3713316;3713317;3713318;3713319;3713320;3713321;3713322;3713323;3713324;3713325;3713326;3713327;3713328;3713329;3713330;3713331;3713332;3713333;3713334;3713335;3713336;3713337;3713338;3713339;3713340;3713341;3713342;3713343;3713344;3713345;3713346;3713347;3713348;3713349;3713350;3713351;3713352;3713353;3713354;3713355;3713356;3713357;3713358;3713359;3722219;3722220;3722221;3722222;3722223;3722224;3722225;3722226;3722227;3722228;3722229;3722230;3722231;3722232;3722233;3722234;3722235;3722236;3722237;3722238;3722239;3722240;3722241;3722242;3722243;3722244;3722245;3722246;3722247;3722248;3722249;3722250;3722251;3722252;3722253;3722254;3722255;3722256;3722257;3722258;3722259;3722260;3722261;3722262;3722263;3722264;3722265;3722266;3722267;3722268;3722269;3722270;3722271;3722272;3722273;3722274;3722275;3722276;3722277;3722278;3722279;3722280;3722281;3722282;3722283;3722284;3722285;3722286;3722287;3722288;3722289;3722290;3722291;3722292;3722293;3722294;3722295;3722296;3722297;3722298;3722299;3722300;3722301;3722302;3722303;3722304;3722305;3722306;3722307;3722308;3722309;3722310;3722311;3722312;3722313;3722314;3722315;3722316;3722317;3722318;3722319;3722320;3722321;3722322;3722323;3722324;3722325;3722326;3722327;3722328;3722329;3722330;3722331;3722332;3722333;3722334;3722335;3722336;3722337;3722338;3722339;3722340;3722341;3722342;3722343;3722344;3722345;3722346;3722347;3722348;3722349;3722350;3722351;3722352;3722353;3722354;3722355;3722356;3722357;3722358;3722359;3722360;3722361;3722362;3722363;3722364;3722365;3722366;3722367;3722368;3722369;3722370;3722371;3722372;3722373;3722374;3722375;3722376;3722377;3722378;3722379;3722380;3722381;3722382;3722383;3722384;3722385;3722386;3722387;3722388;3722389;3722390;3722391;3722392;3722393	21735;88663;94553;96213;96461;98332;98347;118583;118892;140400;147984;148043;149659;149666;154411;154425;159264;164551;187168;193384;211393;211421;254289;267985;273796;299484;299522;309403;309457;318125;340278;340284;388482;391975;392024;400383;400391;408536;408560;409218;416162;416635;416840;419748;425293;479798;480163;512930;517052;517232;557514;557738;570294;617111;661588;677492;714422;764804;765020;867257;973229;1013540;1028609;1043225;1051763;1051893;1052130;1053926;1096768;1102726;1120258;1134018;1158066;1221350;1250357;1250623;1278534;1313946;1313961;1372342;1432203;1432229;1442422;1463168;1620068;1637540;1637633;1692799;1724304;1728735;1747367;1767931;1815138;1824015;1912537;2013264;2013471;2070120;2070199;2132315;2132424;2161419;2173719;2196813;2196835;2196839;2227070;2258993;2282458;2291843;2291864;2410569;2412430;2492062;2492118;2535494;2538848;2599902;2605986;2606045;2617884;2622666;2661943;2687104;2688253;2714551;2753406;2923278;2923663;2931945;2936099;2959500;2970294;3086196;3103963;3104218;3104406;3106469;3106719;3127577;3127685;3191106;3289783;3289820;3293841;3293876;3294924;3316012;3316077;3325799;3345254;3345334;3354164;3354209;3389931;3395514;3413369;3413389;3413391;3417288;3479296;3496517;3509246;3509855;3510941;3519286;3525429;3538062;3544283;3556613;3557701;3558280;3603558;3603672;3622470;3624312;3644545;3644633;3644756;3646063;3646290;3661441;3678967;3679075;3679097;3710552;3713118;3722329	1224;1225;1226;1227;1228;1229	28;297;746;1316;2199;2466
P21397;B4DF46	P21397;B4DF46	7;5	7;5	7;5	Amine oxidase [flavin-containing] A	MAOA	;	2	7	7	7	0	0	0	0	0	0	0	0	0	0	0	2	0	0	0	0	0	0	0	0	0	0	0	0	0	0	0	0	0	0	0	0	0	0	0	1	0	0	0	0	0	0	0	0	0	0	0	0	0	0	0	0	0	0	0	0	0	0	0	0	0	0	0	0	0	0	0	0	0	0	0	0	0	0	0	0	0	0	0	0	0	0	0	1	0	0	0	0	0	0	0	0	0	0	0	0	0	0	0	0	0	0	0	0	0	0	0	2	0	0	0	0	0	1	0	0	0	0	0	0	2	0	0	0	0	0	0	0	0	0	0	2	0	0	0	0	0	0	0	0	0	0	0	0	2	0	0	0	0	0	0	0	0	0	0	4	0	0	0	0	0	0	0	0	0	0	0	0	4	0	0	0	0	0	0	0	0	0	0	4	0	0	0	0	0	0	0	0	0	0	0	0	0	0	0	0	0	0	0	0	0	0	0	2	0	0	0	0	0	0	0	0	0	0	0	0	0	0	0	0	0	0	0	0	0	0	0	1	0	0	0	0	0	0	0	0	0	0	0	0	0	0	0	0	0	0	0	0	0	0	0	0	0	0	0	0	0	0	0	0	0	0	0	0	0	0	0	0	0	0	0	0	0	0	0	1	0	0	0	0	0	0	0	0	0	0	0	0	0	0	0	0	0	0	0	0	0	0	0	2	0	0	0	0	0	1	0	0	0	0	0	0	2	0	0	0	0	0	0	0	0	0	0	2	0	0	0	0	0	0	0	0	0	0	0	0	2	0	0	0	0	0	0	0	0	0	0	4	0	0	0	0	0	0	0	0	0	0	0	0	4	0	0	0	0	0	0	0	0	0	0	4	0	0	0	0	0	0	0	0	0	0	0	0	0	0	0	0	0	0	0	0	0	0	0	2	0	0	0	0	0	0	0	0	0	0	0	0	0	0	0	0	0	0	0	0	0	0	0	1	0	0	0	0	0	0	0	0	0	0	0	0	0	0	0	0	0	0	0	0	0	0	0	0	0	0	0	0	0	0	0	0	0	0	0	0	0	0	0	0	0	0	0	0	0	0	0	1	0	0	0	0	0	0	0	0	0	0	0	0	0	0	0	0	0	0	0	0	0	0	0	2	0	0	0	0	0	1	0	0	0	0	0	0	2	0	0	0	0	0	0	0	0	0	0	2	0	0	0	0	0	0	0	0	0	0	0	0	2	0	0	0	0	0	0	0	0	0	0	4	0	0	0	0	0	0	0	0	0	0	0	0	4	0	0	0	0	0	0	0	0	0	0	4	0	0	0	0	0	0	0	0	0	0	0	0	17.3	17.3	17.3	59.681	527	527;394	2.4	10	19	1																						0	23.345												By matching																								By matching																																																By MS/MS																								By MS/MS						By MS/MS							By MS/MS											By MS/MS													By MS/MS											By MS/MS													By MS/MS											By MS/MS													0	0	0	0	0	0	0	0	0	0	0	4.2	0	0	0	0	0	0	0	0	0	0	0	0	0	0	0	0	0	0	0	0	0	0	0	3	0	0	0	0	0	0	0	0	0	0	0	0	0	0	0	0	0	0	0	0	0	0	0	0	0	0	0	0	0	0	0	0	0	0	0	0	0	0	0	0	0	0	0	0	0	0	0	3	0	0	0	0	0	0	0	0	0	0	0	0	0	0	0	0	0	0	0	0	0	0	0	6.8	0	0	0	0	0	3.8	0	0	0	0	0	0	5.9	0	0	0	0	0	0	0	0	0	0	6.8	0	0	0	0	0	0	0	0	0	0	0	0	5.1	0	0	0	0	0	0	0	0	0	0	9.3	0	0	0	0	0	0	0	0	0	0	0	0	11.2	0	0	0	0	0	0	0	0	0	0	11.4	0	0	0	0	0	0	0	0	0	0	0	0	689510000	0	0	0	0	0	0	0	0	0	0	0	79232000	0	0	0	0	0	0	0	0	0	0	0	0	0	0	0	0	0	0	0	0	0	0	0	32856000	0	0	0	0	0	0	0	0	0	0	0	0	0	0	0	0	0	0	0	0	0	0	0	0	0	0	0	0	0	0	0	0	0	0	0	0	0	0	0	0	0	0	0	0	0	0	0	12924000	0	0	0	0	0	0	0	0	0	0	0	0	0	0	0	0	0	0	0	0	0	0	0	55100000	0	0	0	0	0	28809000	0	0	0	0	0	0	41006000	0	0	0	0	0	0	0	0	0	0	37680000	0	0	0	0	0	0	0	0	0	0	0	0	54964000	0	0	0	0	0	0	0	0	0	0	152120000	0	0	0	0	0	0	0	0	0	0	0	0	110870000	0	0	0	0	0	0	0	0	0	0	83944000	0	0	0	0	0	0	0	0	0	0	0	0	0	0	0	0	0	0	0	0	0	0	0	0	0	0	0	0	0	0	0	0	0	0	0	0	0	0	0	0	0	0	0	0	0	0	0	0	0	0	0	0	0	0	0	0	0	0	0	0	0	0	0	0	0	0	0	0	0	0	0	0	0	0	0	0	0	0	0	0	0	0	0	0	0	0	0	0	0	0	0	0	0	0	0	0	0	0	0	0	0	0	0	0	0	0	0	0	0	0	0	0	0	0	0	0	0	0	0	0	0	0	0	0	0	0	0	0	0	0	0	0	0	0	0	0	0	0	0	0	0	0	0	0	0	0	0	0	0	0	0	0	0	0	0	0	47819000	0	0	0	0	0	0	0	0	0	0	61465000	0	0	0	0	0	0	0	0	0	0	0	0	36631000	0	0	0	0	0	0	0	0	0	0	31407000	0	0	0	0	0	0	0	0	0	0	0	0	0	0	0	0	0	0	0	0	0	0	0	0	0	0	0	0	0	0	0	0	0	0	0	0	0	0	0	0	0	0	0	0	0	0	0	0	0	0	0	0	0	0	0	0	0	0	0	0	0	0	0	0	0	0	0	0	0	0	0	0	0	0	0	0	0	0	0	0	0	0	0	0	0	0	0	0	0	0	0	0	0	0	0	1	0	0	0	0	0	0	0	0	0	0	0	0	0	0	0	0	0	0	0	0	0	0	0	0	0	0	0	0	0	1	0	0	0	0	0	0	1	0	0	0	0	0	0	0	0	0	0	1	0	0	0	0	0	0	0	0	0	0	0	0	2	0	0	0	0	0	0	0	0	0	0	1	0	0	0	0	0	0	0	0	0	0	0	0	3	0	0	0	0	0	0	0	0	0	0	5	0	0	0	0	0	0	0	0	0	0	0	0	15				2877	31728;43182;43934;45633;70336;102326;103621	True;True;True;True;True;True;True	32713;44462;45230;46977;73083;106149;107498	1351812;1351813;1859741;1859742;1895550;1895551;1895552;1895553;1970848;1970849;2962049;2962050;2962051;2962052;4247238;4247239;4247240;4247241;4247242;4247243;4247244;4247245;4247246;4247247;4247248;4247249;4247250;4301924;4301925;4301926	1099601;1099602;1099603;1516668;1546347;1546348;1546349;1607377;2393065;2393066;2393067;2393068;3437842;3437843;3437844;3437845;3437846;3482074	1099602;1516668;1546347;1607377;2393067;3437843;3482074
P21399;Q9HBB2;Q5VZA6	P21399;Q9HBB2	42;32;19	42;32;19	16;13;3	Cytoplasmic aconitate hydratase;Aconitate hydratase	ACO1;IRP1	;	3	42	42	16	1	0	0	0	1	4	13	17	1	0	0	1	0	0	0	0	0	1	1	0	0	0	0	0	1	0	0	0	0	2	10	15	1	0	0	1	0	0	0	0	0	1	0	0	0	0	0	0	1	0	0	0	0	8	14	16	4	0	0	1	0	0	0	0	0	1	0	0	0	0	0	0	1	0	0	0	1	4	15	18	1	0	0	1	0	0	0	0	0	1	0	0	0	0	0	0	2	0	0	0	2	11	17	17	6	0	0	1	0	0	0	0	0	0	0	0	0	0	0	0	2	0	0	0	2	10	17	22	7	1	0	1	0	0	0	0	0	0	0	0	0	0	0	1	0	0	0	2	7	12	21	13	10	1	10	0	7	3	0	0	0	0	0	0	0	0	0	0	0	0	1	2	9	8	15	14	11	10	5	0	4	1	0	0	0	0	0	0	0	0	0	0	1	0	0	0	1	4	13	17	1	0	0	1	0	0	0	0	0	1	1	0	0	0	0	0	1	0	0	0	0	2	10	15	1	0	0	1	0	0	0	0	0	1	0	0	0	0	0	0	1	0	0	0	0	8	14	16	4	0	0	1	0	0	0	0	0	1	0	0	0	0	0	0	1	0	0	0	1	4	15	18	1	0	0	1	0	0	0	0	0	1	0	0	0	0	0	0	2	0	0	0	2	11	17	17	6	0	0	1	0	0	0	0	0	0	0	0	0	0	0	0	2	0	0	0	2	10	17	22	7	1	0	1	0	0	0	0	0	0	0	0	0	0	0	1	0	0	0	2	7	12	21	13	10	1	10	0	7	3	0	0	0	0	0	0	0	0	0	0	0	0	1	2	9	8	15	14	11	10	5	0	4	1	0	0	0	0	0	0	0	0	0	0	1	0	0	0	1	2	6	5	0	0	0	1	0	0	0	0	0	1	1	0	0	0	0	0	1	0	0	0	0	1	4	5	0	0	0	1	0	0	0	0	0	1	0	0	0	0	0	0	1	0	0	0	0	3	4	5	0	0	0	1	0	0	0	0	0	1	0	0	0	0	0	0	0	0	0	0	1	1	4	4	0	0	0	1	0	0	0	0	0	1	0	0	0	0	0	0	1	0	0	0	1	2	7	5	0	0	0	1	0	0	0	0	0	0	0	0	0	0	0	0	1	0	0	0	1	2	5	7	1	0	0	1	0	0	0	0	0	0	0	0	0	0	0	1	0	0	0	1	3	4	9	6	3	0	3	0	3	0	0	0	0	0	0	0	0	0	0	0	0	0	0	0	3	3	7	5	4	3	1	0	1	0	0	0	0	0	0	0	0	0	0	0	51.9	51.9	20.1	98.398	889	889;790;434	29	11	9	7	1					1		1	4	29	86	207	217	55	12	21	11	5				0	323.31	By matching				By matching	By MS/MS	By MS/MS	By MS/MS	By MS/MS			By MS/MS						By MS/MS	By MS/MS						By MS/MS					By MS/MS	By MS/MS	By MS/MS	By matching			By matching						By MS/MS							By matching					By MS/MS	By MS/MS	By MS/MS	By MS/MS			By MS/MS						By MS/MS							By MS/MS				By matching	By MS/MS	By MS/MS	By MS/MS	By MS/MS			By MS/MS						By MS/MS							By MS/MS				By matching	By MS/MS	By MS/MS	By MS/MS	By MS/MS			By MS/MS													By MS/MS				By MS/MS	By MS/MS	By MS/MS	By MS/MS	By MS/MS	By matching		By MS/MS												By MS/MS				By MS/MS	By MS/MS	By MS/MS	By MS/MS	By MS/MS	By MS/MS	By MS/MS	By MS/MS		By MS/MS	By MS/MS													By MS/MS	By MS/MS	By MS/MS	By MS/MS	By MS/MS	By MS/MS	By MS/MS	By MS/MS	By MS/MS		By MS/MS	By matching											1.3	0	0	0	1.6	6.3	17.8	23.6	1.1	0	0	1.3	0	0	0	0	0	1.3	1.3	0	0	0	0	0	1.3	0	0	0	0	3	12.9	20.4	1.1	0	0	1.3	0	0	0	0	0	1.3	0	0	0	0	0	0	1.3	0	0	0	0	11.8	17.5	20.8	6.6	0	0	1.3	0	0	0	0	0	1.3	0	0	0	0	0	0	1.6	0	0	0	1.6	6.9	20.6	26.8	0.8	0	0	1.3	0	0	0	0	0	1.3	0	0	0	0	0	0	2.9	0	0	0	2.7	17.8	25.4	25.8	10.7	0	0	1.3	0	0	0	0	0	0	0	0	0	0	0	0	2.9	0	0	0	3.1	16.6	26	33.5	12.5	1.1	0	1.3	0	0	0	0	0	0	0	0	0	0	0	1.6	0	0	0	2.8	9.1	21.6	28.2	22.5	13.6	1.8	13.6	0	12.3	5.2	0	0	0	0	0	0	0	0	0	0	0	0	2.1	3	12.4	13.8	23.6	20.6	18.4	15.9	7.2	0	6.1	1.1	0	0	0	0	0	0	0	0	0	0	50920000000	59964000	0	0	0	27948000	157340000	1543900000	2033300000	34953000	0	0	69742000	0	0	0	0	0	111410000	0	0	0	0	0	0	74507000	0	0	0	0	24987000	823120000	1046700000	16490000	0	0	152300000	0	0	0	0	0	111030000	0	0	0	0	0	0	3004000	0	0	0	0	151240000	1543700000	1213500000	53792000	0	0	12440000	0	0	0	0	0	21193000	0	0	0	0	0	0	43115000	0	0	0	5938400	137830000	2122300000	1960500000	0	0	0	0	0	0	0	0	0	33270000	0	0	0	0	0	0	145870000	0	0	0	17419000	1010900000	3623200000	3088700000	263420000	0	0	171040000	0	0	0	0	0	0	0	0	0	0	0	0	195050000	0	0	0	29606000	658710000	4088100000	4393700000	200560000	4866000	0	115020000	0	0	0	0	0	0	0	0	0	0	0	9873700	0	0	0	17759000	575540000	2631900000	3206000000	1939000000	937310000	18270000	350800000	0	133780000	36501000	0	0	0	0	0	0	0	0	0	0	0	0	80872000	13047000	367660000	1342800000	3083100000	3298000000	857250000	308240000	44865000	0	71129000	580680	0	0	0	0	0	0	0	0	0	0	0	0	0	0	0	281030000	1188300000	1209200000	0	0	0	0	0	0	0	0	0	0	0	0	0	0	0	0	0	0	0	0	0	0	1398200000	735330000	0	0	0	0	0	0	0	0	0	0	0	0	0	0	0	0	0	0	0	0	0	845100000	2648800000	2386000000	73329000	0	0	0	0	0	0	0	0	0	0	0	0	0	0	0	0	0	0	0	0	371450000	2397700000	1671100000	0	0	0	0	0	0	0	0	0	0	0	0	0	0	0	0	0	0	0	0	21592000	1671900000	3865100000	3182100000	263810000	0	0	0	0	0	0	0	0	0	0	0	0	0	0	0	0	0	0	0	41731000	1188300000	4400400000	4328500000	254590000	0	0	0	0	0	0	0	0	0	0	0	0	0	0	0	0	0	0	0	761640000	5356900000	3370400000	1622500000	922350000	0	474290000	0	325760000	196340000	0	0	0	0	0	0	0	0	0	0	0	0	0	122440000	782040000	5031500000	3372800000	3977300000	1154700000	505860000	117280000	0	98702000	0	0	0	0	0	0	0	0	0	0	0	0	0	0	0	0	3	13	16	1	0	0	1	0	0	0	0	0	1	1	0	0	0	0	0	0	0	0	0	0	2	13	12	0	0	0	0	0	0	0	0	0	1	0	0	0	0	0	0	0	0	0	0	0	6	17	20	2	0	0	1	0	0	0	0	0	0	0	0	0	0	0	0	1	0	0	0	0	4	21	23	1	0	0	1	0	0	0	0	0	1	0	0	0	0	0	0	1	0	0	0	0	11	28	22	4	0	0	2	0	0	0	0	0	0	0	0	0	0	0	0	1	0	0	0	2	6	33	33	5	0	0	1	0	0	0	0	0	0	0	0	0	0	0	1	0	0	0	2	9	18	23	17	13	1	15	0	9	4	0	0	0	0	0	0	0	0	0	0	0	0	1	2	12	17	28	27	16	10	1	0	2	0	0	0	0	0	0	0	0	0	0	0	539				2878	9552;9869;12787;14174;20503;27526;31685;35986;36530;37964;37965;43049;44020;44355;45968;45969;45970;49077;51754;54949;55919;71171;72877;72878;74693;76536;76700;79329;86804;86805;88565;88566;88567;88962;102468;107182;108998;109848;109849;110421;110932;110933	True;True;True;True;True;True;True;True;True;True;True;True;True;True;True;True;True;True;True;True;True;True;True;True;True;True;True;True;True;True;True;True;True;True;True;True;True;True;True;True;True;True	9950;10278;13264;14693;21194;28395;32669;37082;37648;39118;39119;44325;45318;45666;47342;47343;47344;50543;53288;56581;57577;73939;75707;75708;77584;79468;79634;82328;90074;90075;91907;91908;91909;91910;92314;106295;111148;113010;113878;113879;114476;114990;114991	438736;438737;438738;438739;438740;438741;438742;438743;438744;438745;438746;438747;438748;438749;438750;452657;452658;452659;452660;452661;452662;452663;452664;452665;452666;452667;452668;452669;452670;452671;452672;452673;452674;452675;452676;452677;452678;452679;452680;452681;452682;452683;554859;554860;554861;554862;554863;554864;554865;554866;554867;554868;554869;554870;554871;554872;554873;554874;554875;554876;554877;621673;621674;621675;621676;621677;621678;621679;621680;621681;621682;621683;621684;621685;621686;621687;621688;621689;621690;621691;621692;621693;621694;621695;621696;621697;621698;621699;621700;621701;621702;621703;621704;621705;621706;621707;621708;621709;621710;621711;621712;621713;621714;621715;621716;621717;904661;904662;904663;904664;904665;904666;904667;904668;1184306;1184307;1184308;1184309;1184310;1184311;1184312;1184313;1184314;1184315;1184316;1184317;1184318;1350374;1350375;1350376;1350377;1350378;1350379;1350380;1350381;1350382;1350383;1350384;1350385;1350386;1350387;1350388;1350389;1350390;1350391;1350392;1350393;1537538;1537539;1537540;1559164;1559165;1559166;1559167;1559168;1559169;1559170;1559171;1559172;1559173;1559174;1559175;1559176;1559177;1559178;1559179;1559180;1559181;1559182;1559183;1559184;1559185;1559186;1559187;1559188;1559189;1559190;1559191;1559192;1609850;1609851;1850874;1850875;1850876;1850877;1850878;1850879;1850880;1850881;1850882;1850883;1850884;1850885;1850886;1850887;1850888;1850889;1850890;1850891;1850892;1850893;1850894;1850895;1850896;1850897;1850898;1850899;1850900;1850901;1850902;1850903;1850904;1850905;1850906;1850907;1850908;1850909;1850910;1850911;1850912;1850913;1850914;1850915;1850916;1850917;1850918;1850919;1850920;1850921;1850922;1850923;1850924;1850925;1850926;1850927;1850928;1850929;1850930;1850931;1850932;1850933;1850934;1850935;1850936;1850937;1898659;1898660;1915736;1915737;1915738;1915739;1915740;1915741;1915742;1915743;1915744;1915745;1915746;1915747;1915748;1915749;1915750;1915751;1915752;1915753;1915754;1981409;1981410;1981411;1981412;1981413;1981414;1981415;1981416;1981417;1981418;1981419;1981420;1981421;1981422;1981423;1981424;1981425;1981426;1981427;1981428;1981429;1981430;1981431;1981432;1981433;1981434;1981435;1981436;1981437;1981438;1981439;1981440;1981441;1981442;2118594;2118595;2118596;2118597;2228337;2228338;2228339;2228340;2228341;2228342;2228343;2228344;2228345;2228346;2228347;2228348;2228349;2228350;2228351;2228352;2228353;2228354;2228355;2228356;2228357;2228358;2228359;2228360;2228361;2228362;2228363;2228364;2228365;2228366;2228367;2228368;2228369;2228370;2228371;2228372;2228373;2228374;2228375;2228376;2228377;2228378;2228379;2228380;2228381;2228382;2228383;2228384;2228385;2228386;2228387;2228388;2372278;2407635;2407636;2407637;2407638;2407639;2407640;2407641;2407642;2407643;2407644;2407645;2407646;2407647;2407648;2407649;2407650;2998159;2998160;2998161;2998162;2998163;2998164;2998165;2998166;2998167;2998168;2998169;2998170;2998171;2998172;2998173;2998174;2998175;2998176;2998177;2998178;2998179;2998180;2998181;2998182;2998183;2998184;2998185;2998186;2998187;2998188;2998189;2998190;2998191;2998192;2998193;2998194;2998195;2998196;2998197;2998198;2998199;3069173;3069174;3069175;3143135;3143136;3143137;3143138;3143139;3143140;3190271;3190272;3190273;3190274;3190275;3190276;3190277;3194319;3194320;3194321;3239307;3239308;3239309;3540671;3540672;3540673;3540674;3611982;3611983;3611984;3611985;3611986;3611987;3611988;3611989;3611990;3611991;3611992;3611993;3611994;3611995;3611996;3611997;3611998;3611999;3612000;3612001;3612002;3612003;3612004;3612005;3612006;3612007;3612008;3612009;3612010;3612011;3612012;3612013;3612014;3612015;3612016;3612017;3612018;3612019;3612020;3612021;3612022;3612023;3612024;3612025;3612026;3612027;3612028;3612029;3612030;3612031;3612032;3612033;3612034;3612035;3612036;3612037;3612038;3612039;3612040;3612041;3612042;3612043;3612044;3612045;3612046;3612047;3612048;3612049;3612050;3612051;3612052;3612053;3612054;3612055;3612056;3612057;3612058;3612059;3612060;3612061;3612062;3612063;3612064;3612065;3612066;3612067;3612068;3612069;3612070;3612071;3612072;3612073;3612074;3612075;3612076;3612077;3612078;3612079;3612080;3612081;3612082;3612083;3612084;3612085;3612086;3612087;3612088;3612089;3612090;3612091;3612092;3612093;3612094;3612095;3612096;3612097;3612098;3612099;3612100;3612101;3612102;3626117;3626118;3626119;3626120;3626121;3626122;3626123;3626124;3626125;3626126;3626127;3626128;3626129;3626130;3626131;3626132;3626133;3626134;3626135;3626136;3626137;3626138;3626139;3626140;3626141;3626142;3626143;3626144;3626145;3626146;3626147;3626148;3626149;3626150;3626151;3626152;3626153;3626154;3626155;3626156;3626157;3626158;3626159;3626160;3626161;3626162;3626163;3626164;3626165;3626166;3626167;3626168;4254088;4254089;4254090;4254091;4254092;4254093;4254094;4254095;4254096;4254097;4254098;4254099;4254100;4254101;4254102;4254103;4254104;4254105;4254106;4454729;4454730;4454731;4454732;4454733;4454734;4454735;4454736;4454737;4513603;4513604;4513605;4513606;4513607;4543706;4543707;4569388;4569389;4569390;4569391;4569392;4569393;4569394;4569395;4569396;4569397;4569398;4569399;4569400;4569401;4569402;4569403;4569404;4569405;4569406;4588098;4588099;4588100;4588101;4588102;4588103;4588104;4588105;4588106;4588107	361927;361928;361929;361930;361931;361932;361933;361934;361935;361936;361937;361938;361939;361940;361941;373294;373295;373296;373297;373298;373299;373300;373301;373302;373303;373304;373305;373306;373307;373308;458528;458529;458530;458531;458532;458533;458534;458535;458536;458537;511311;511312;511313;511314;511315;511316;511317;511318;511319;511320;511321;511322;511323;511324;511325;511326;511327;511328;511329;511330;511331;511332;511333;511334;511335;511336;511337;511338;511339;511340;511341;511342;511343;511344;511345;511346;511347;511348;511349;511350;511351;511352;511353;511354;511355;742579;742580;742581;742582;742583;742584;966570;966571;966572;1098491;1098492;1098493;1098494;1098495;1098496;1098497;1098498;1098499;1098500;1098501;1098502;1098503;1098504;1248785;1266193;1266194;1266195;1266196;1266197;1266198;1266199;1266200;1266201;1266202;1266203;1266204;1266205;1266206;1266207;1266208;1266209;1266210;1266211;1266212;1266213;1307393;1307394;1509545;1509546;1509547;1509548;1509549;1509550;1509551;1509552;1509553;1509554;1509555;1509556;1509557;1509558;1509559;1509560;1509561;1509562;1509563;1509564;1509565;1509566;1509567;1509568;1509569;1509570;1509571;1509572;1509573;1509574;1509575;1509576;1509577;1509578;1509579;1509580;1509581;1509582;1509583;1509584;1509585;1509586;1509587;1509588;1509589;1509590;1509591;1509592;1509593;1509594;1509595;1509596;1509597;1509598;1509599;1509600;1509601;1509602;1509603;1509604;1509605;1509606;1509607;1509608;1509609;1509610;1509611;1548927;1548928;1548929;1563453;1563454;1563455;1563456;1563457;1563458;1563459;1563460;1563461;1563462;1563463;1563464;1563465;1563466;1563467;1563468;1563469;1563470;1616017;1616018;1616019;1616020;1616021;1616022;1616023;1616024;1616025;1616026;1616027;1616028;1616029;1616030;1616031;1616032;1616033;1616034;1616035;1616036;1616037;1616038;1616039;1616040;1616041;1616042;1725336;1725337;1725338;1808270;1808271;1808272;1808273;1808274;1808275;1808276;1808277;1808278;1808279;1808280;1808281;1808282;1808283;1808284;1808285;1808286;1808287;1808288;1808289;1808290;1808291;1808292;1808293;1808294;1808295;1808296;1808297;1808298;1808299;1808300;1808301;1808302;1808303;1808304;1808305;1808306;1808307;1808308;1808309;1919564;1947863;1947864;1947865;1947866;1947867;1947868;1947869;1947870;1947871;1947872;2422391;2422392;2422393;2422394;2422395;2422396;2422397;2422398;2422399;2422400;2422401;2422402;2422403;2422404;2422405;2422406;2422407;2422408;2422409;2422410;2422411;2422412;2422413;2422414;2422415;2422416;2422417;2422418;2422419;2422420;2422421;2422422;2478404;2478405;2538175;2538176;2538177;2538178;2538179;2538180;2576408;2576409;2576410;2576411;2576412;2576413;2579839;2579840;2616175;2858618;2858619;2858620;2858621;2858622;2915812;2915813;2915814;2915815;2915816;2915817;2915818;2915819;2915820;2915821;2915822;2915823;2915824;2915825;2915826;2915827;2915828;2915829;2915830;2915831;2915832;2915833;2915834;2915835;2915836;2915837;2915838;2915839;2915840;2915841;2915842;2915843;2915844;2915845;2915846;2915847;2915848;2915849;2915850;2915851;2915852;2915853;2915854;2915855;2915856;2915857;2915858;2915859;2915860;2915861;2915862;2915863;2915864;2915865;2915866;2915867;2915868;2915869;2915870;2915871;2915872;2915873;2915874;2915875;2915876;2915877;2915878;2915879;2915880;2915881;2915882;2915883;2915884;2915885;2915886;2915887;2915888;2915889;2915890;2915891;2915892;2915893;2915894;2915895;2915896;2915897;2915898;2915899;2915900;2915901;2915902;2915903;2915904;2915905;2915906;2915907;2915908;2915909;2915910;2915911;2915912;2915913;2915914;2915915;2915916;2915917;2927524;2927525;2927526;2927527;2927528;2927529;2927530;2927531;2927532;2927533;2927534;2927535;2927536;2927537;2927538;2927539;2927540;2927541;2927542;2927543;2927544;2927545;2927546;2927547;2927548;2927549;2927550;2927551;2927552;2927553;2927554;2927555;2927556;2927557;2927558;2927559;2927560;2927561;2927562;2927563;2927564;2927565;2927566;2927567;2927568;2927569;2927570;2927571;2927572;2927573;3443395;3443396;3443397;3443398;3443399;3443400;3443401;3443402;3443403;3443404;3443405;3443406;3443407;3443408;3443409;3443410;3443411;3604318;3604319;3604320;3604321;3604322;3604323;3604324;3649934;3649935;3649936;3649937;3649938;3673559;3673560;3694154;3694155;3694156;3694157;3694158;3694159;3694160;3694161;3694162;3694163;3694164;3694165;3709378;3709379;3709380;3709381;3709382	361929;373296;458534;511338;742579;966570;1098492;1248785;1266196;1307393;1307394;1509554;1548928;1563464;1616022;1616029;1616034;1725336;1808291;1919564;1947869;2422401;2478404;2478405;2538179;2576409;2579839;2616175;2858619;2858622;2915864;2915898;2915917;2927535;3443400;3604321;3649935;3673559;3673560;3694165;3709378;3709381
P21583-2;P21583;P21583-3	P21583-2;P21583;P21583-3	7;7;6	7;7;6	7;7;6	Kit ligand;Soluble KIT ligand	KITLG	;;	3	7	7	7	2	1	0	0	1	0	0	1	1	0	0	2	0	0	0	0	0	2	2	1	3	0	0	0	3	1	0	0	1	0	1	1	1	0	0	2	0	0	0	0	0	2	1	1	2	0	0	0	3	1	0	0	1	1	2	2	0	0	0	2	0	0	0	0	0	2	1	0	1	0	0	0	2	0	0	0	1	1	1	2	0	0	0	2	0	0	0	0	0	1	1	0	1	0	0	0	3	1	0	1	1	1	1	2	0	1	0	2	0	0	0	0	0	2	1	1	2	0	0	0	2	1	0	1	1	1	1	1	1	1	0	3	0	0	0	0	0	2	2	1	2	0	0	1	3	0	0	0	0	0	2	1	1	0	1	2	0	0	0	0	0	1	2	1	2	0	0	0	3	0	0	0	0	0	2	1	0	1	0	4	0	0	0	0	0	3	1	1	1	0	0	0	2	1	0	0	1	0	0	1	1	0	0	2	0	0	0	0	0	2	2	1	3	0	0	0	3	1	0	0	1	0	1	1	1	0	0	2	0	0	0	0	0	2	1	1	2	0	0	0	3	1	0	0	1	1	2	2	0	0	0	2	0	0	0	0	0	2	1	0	1	0	0	0	2	0	0	0	1	1	1	2	0	0	0	2	0	0	0	0	0	1	1	0	1	0	0	0	3	1	0	1	1	1	1	2	0	1	0	2	0	0	0	0	0	2	1	1	2	0	0	0	2	1	0	1	1	1	1	1	1	1	0	3	0	0	0	0	0	2	2	1	2	0	0	1	3	0	0	0	0	0	2	1	1	0	1	2	0	0	0	0	0	1	2	1	2	0	0	0	3	0	0	0	0	0	2	1	0	1	0	4	0	0	0	0	0	3	1	1	1	0	0	0	2	1	0	0	1	0	0	1	1	0	0	2	0	0	0	0	0	2	2	1	3	0	0	0	3	1	0	0	1	0	1	1	1	0	0	2	0	0	0	0	0	2	1	1	2	0	0	0	3	1	0	0	1	1	2	2	0	0	0	2	0	0	0	0	0	2	1	0	1	0	0	0	2	0	0	0	1	1	1	2	0	0	0	2	0	0	0	0	0	1	1	0	1	0	0	0	3	1	0	1	1	1	1	2	0	1	0	2	0	0	0	0	0	2	1	1	2	0	0	0	2	1	0	1	1	1	1	1	1	1	0	3	0	0	0	0	0	2	2	1	2	0	0	1	3	0	0	0	0	0	2	1	1	0	1	2	0	0	0	0	0	1	2	1	2	0	0	0	3	0	0	0	0	0	2	1	0	1	0	4	0	0	0	0	0	3	1	1	1	0	0	0	32.7	32.7	32.7	27.867	245	245;273;238	13.1	29	31	19	13	6	20			1	6		2	8	7	14	17	4	4	1						0	100.74	By MS/MS	By matching			By MS/MS			By MS/MS	By MS/MS			By MS/MS						By MS/MS	By MS/MS	By MS/MS	By matching				By MS/MS	By MS/MS			By matching		By matching	By MS/MS	By MS/MS			By MS/MS						By MS/MS	By matching	By matching	By MS/MS				By MS/MS	By MS/MS			By matching	By MS/MS	By MS/MS	By MS/MS				By MS/MS						By MS/MS	By matching		By matching				By MS/MS				By MS/MS	By MS/MS	By MS/MS	By matching				By MS/MS						By matching	By matching		By matching				By MS/MS	By matching		By MS/MS	By MS/MS	By MS/MS	By MS/MS	By MS/MS		By MS/MS		By MS/MS						By MS/MS	By matching	By MS/MS	By MS/MS				By MS/MS	By MS/MS		By MS/MS	By MS/MS	By MS/MS	By MS/MS	By MS/MS	By matching	By matching		By MS/MS						By MS/MS	By MS/MS	By MS/MS	By MS/MS			By MS/MS	By MS/MS						By MS/MS	By MS/MS	By MS/MS		By MS/MS	By MS/MS						By matching	By MS/MS	By MS/MS	By MS/MS				By MS/MS						By MS/MS	By matching		By MS/MS		By MS/MS						By MS/MS	By MS/MS	By matching	By matching				9	5.3	0	0	5.3	0	0	5.3	5.3	0	0	9	0	0	0	0	0	9	9	5.3	10.6	0	0	0	15.5	5.3	0	0	5.3	0	5.3	5.3	5.3	0	0	11.8	0	0	0	0	0	9	3.7	5.3	5.3	0	0	0	15.5	5.3	0	0	5.3	5.3	9	9	0	0	0	9	0	0	0	0	0	9	5.3	0	5.3	0	0	0	9	0	0	0	5.3	5.3	5.3	9	0	0	0	9	0	0	0	0	0	5.3	5.3	0	5.3	0	0	0	15.5	5.3	0	5.3	5.3	5.3	5.3	9	0	5.3	0	9	0	0	0	0	0	9	5.3	3.7	10.6	0	0	0	9	5.3	0	5.3	5.3	5.3	5.3	5.3	5.3	5.3	0	15.5	0	0	0	0	0	9	9	5.3	10.6	0	0	3.7	13.5	0	0	0	0	0	8.2	6.5	5.3	0	5.3	9	0	0	0	0	0	3.7	9	5.3	10.6	0	0	0	17.1	0	0	0	0	0	8.2	5.3	0	5.3	0	23.7	0	0	0	0	0	17.1	3.7	5.3	5.3	0	0	0	9953600000	301820000	22541000	0	0	49857000	0	0	57520000	21516000	0	0	373820000	0	0	0	0	0	159430000	92730000	47513000	109380000	0	0	0	496150000	18073000	0	0	27392000	0	49288000	85021000	35820000	0	0	545430000	0	0	0	0	0	295330000	6461500	51790000	33454000	0	0	0	63539000	5985600	0	0	15295000	54771000	65157000	41709000	0	0	0	64344000	0	0	0	0	0	57143000	21166000	0	29103000	0	0	0	233510000	0	0	0	17837000	33101000	55897000	25154000	0	0	0	277490000	0	0	0	0	0	82462000	16536000	0	99498000	0	0	0	361350000	13418000	0	0	110080000	191150000	210080000	73904000	0	17462000	0	308260000	0	0	0	0	0	168240000	43740000	9738000	47686000	0	0	0	586090000	24395000	0	0	68507000	88155000	119570000	78865000	21803000	14575000	0	484550000	0	0	0	0	0	290610000	93229000	0	123190000	0	0	0	324400000	0	0	0	0	0	289800000	21890000	82482000	0	0	323010000	0	0	0	0	0	46818000	110350000	43130000	87512000	0	0	0	332310000	0	0	0	0	0	6130300	11544000	0	20776000	0	401140000	0	0	0	0	0	69468000	17742000	40857000	35551000	0	0	0	283210000	0	0	0	0	0	0	0	0	0	0	189820000	0	0	0	0	0	170430000	121600000	0	76713000	0	0	0	303910000	0	0	0	0	0	0	0	0	0	0	133690000	0	0	0	0	0	149130000	0	0	0	0	0	0	897090000	0	0	0	0	0	0	69853000	0	0	0	479650000	0	0	0	0	0	115940000	0	0	0	0	0	0	210990000	0	0	0	0	0	0	46459000	0	0	0	207820000	0	0	0	0	0	0	0	0	0	0	0	0	235280000	0	0	0	0	0	0	68213000	0	0	0	213420000	0	0	0	0	0	131460000	0	0	0	0	0	0	229390000	0	0	0	0	0	0	0	0	0	0	239890000	0	0	0	0	0	202470000	75956000	0	0	0	0	0	181110000	0	0	0	0	0	0	0	0	0	0	148540000	0	0	0	0	0	0	94155000	0	0	0	0	0	317620000	0	0	0	0	0	0	0	0	0	0	436030000	0	0	0	0	0	96342000	0	0	0	0	0	0	1	0	0	0	0	0	0	1	0	0	0	2	0	0	0	0	0	1	2	0	0	0	0	0	4	0	0	0	0	0	0	1	0	0	0	1	0	0	0	0	0	2	0	0	1	0	0	0	2	0	0	0	0	2	3	1	0	0	0	3	0	0	0	0	0	2	0	0	0	0	0	0	3	0	0	0	1	1	2	0	0	0	0	2	0	0	0	0	0	0	0	0	0	0	0	0	4	0	0	1	2	2	2	3	0	0	0	3	0	0	0	0	0	1	0	1	1	0	0	0	2	2	0	1	1	3	2	2	0	0	0	3	0	0	0	0	0	2	2	1	2	0	0	1	2	0	0	0	0	0	2	1	0	0	1	0	0	0	0	0	0	0	1	1	1	0	0	0	4	0	0	0	0	0	1	0	0	1	0	5	0	0	0	0	0	3	1	0	0	0	0	0	106				2879	9668;17587;17890;31266;56259;56260;65364	True;True;True;True;True;True;True	10070;18204;18514;32242;57924;57925;67270	443706;443707;443708;770577;784686;784687;1328746;1328747;1328748;1328749;1328750;1328751;1328752;1328753;2425396;2425397;2425398;2425399;2425400;2425401;2425402;2425403;2425404;2425405;2425406;2425407;2425408;2425409;2425410;2425411;2425412;2425413;2425414;2425415;2425416;2425417;2425418;2425419;2425420;2425421;2425422;2425423;2425424;2425425;2425426;2425427;2425428;2425429;2425430;2425431;2425432;2425433;2425434;2425435;2425436;2425437;2425438;2425439;2425440;2425441;2787412;2787413;2787414;2787415;2787416;2787417;2787418;2787419;2787420;2787421;2787422;2787423;2787424;2787425;2787426;2787427;2787428;2787429;2787430;2787431;2787432;2787433;2787434;2787435;2787436;2787437;2787438;2787439;2787440;2787441;2787442;2787443;2787444;2787445;2787446;2787447;2787448;2787449;2787450;2787451;2787452;2787453;2787454;2787455;2787456;2787457;2787458;2787459;2787460;2787461;2787462;2787463;2787464;2787465;2787466;2787467;2787468;2787469;2787470;2787471;2787472;2787473;2787474;2787475;2787476;2787477;2787478;2787479;2787480;2787481;2787482;2787483;2787484;2787485;2787486;2787487;2787488;2787489;2787490;2787491;2787492;2787493;2787494;2787495;2787496;2787497;2787498;2787499;2787500;2787501;2787502;2787503;2787504;2787505;2787506;2787507;2787508;2787509;2787510;2787511;2787512;2787513;2787514;2787515;2787516;2787517;2787518;2787519;2787520;2787521;2787522;2787523;2787524;2787525;2787526;2787527;2787528;2787529;2787530;2787531;2787532;2787533	365599;365600;365601;633249;644666;1081333;1081334;1081335;1081336;1081337;1081338;1962707;1962708;1962709;1962710;1962711;1962712;1962713;1962714;1962715;1962716;1962717;1962718;1962719;1962720;1962721;1962722;1962723;1962724;1962725;1962726;1962727;1962728;1962729;1962730;1962731;1962732;1962733;1962734;1962735;2248636;2248637;2248638;2248639;2248640;2248641;2248642;2248643;2248644;2248645;2248646;2248647;2248648;2248649;2248650;2248651;2248652;2248653;2248654;2248655;2248656;2248657;2248658;2248659;2248660;2248661;2248662;2248663;2248664;2248665;2248666;2248667;2248668;2248669;2248670;2248671;2248672;2248673;2248674;2248675;2248676;2248677;2248678;2248679;2248680;2248681;2248682;2248683;2248684;2248685;2248686;2248687;2248688;2248689;2248690;2248691;2248692;2248693;2248694;2248695;2248696;2248697;2248698;2248699;2248700;2248701;2248702;2248703;2248704;2248705;2248706;2248707;2248708;2248709;2248710;2248711;2248712;2248713;2248714;2248715;2248716;2248717;2248718;2248719;2248720;2248721;2248722	365601;633249;644666;1081336;1962717;1962735;2248669
P21589-2;P21589;H0Y7R7;Q96B60	P21589-2;P21589	24;24;10;7	24;24;10;7	16;16;3;7	5-nucleotidase	NT5E	;	4	24	24	16	11	6	4	0	0	0	0	0	0	0	0	9	0	0	0	0	0	7	7	8	5	5	5	5	10	6	6	1	0	0	0	0	0	0	0	8	0	0	0	0	0	11	6	6	6	6	5	6	4	2	0	0	0	0	0	0	0	0	0	2	0	0	0	0	0	2	1	4	3	0	0	0	8	2	0	0	0	0	0	0	0	0	0	7	0	0	0	0	0	4	2	2	3	0	1	0	5	2	0	0	0	0	0	0	0	0	0	2	0	0	0	0	0	0	1	1	1	0	0	0	6	2	1	0	0	0	0	0	0	0	0	3	0	0	0	0	0	0	2	1	0	1	1	1	14	3	4	0	0	0	0	1	0	0	0	16	0	0	0	0	0	12	8	5	3	4	4	2	16	4	3	1	0	0	0	0	0	0	0	18	0	0	0	0	0	16	8	7	4	6	4	5	11	6	4	0	0	0	0	0	0	0	0	9	0	0	0	0	0	7	7	8	5	5	5	5	10	6	6	1	0	0	0	0	0	0	0	8	0	0	0	0	0	11	6	6	6	6	5	6	4	2	0	0	0	0	0	0	0	0	0	2	0	0	0	0	0	2	1	4	3	0	0	0	8	2	0	0	0	0	0	0	0	0	0	7	0	0	0	0	0	4	2	2	3	0	1	0	5	2	0	0	0	0	0	0	0	0	0	2	0	0	0	0	0	0	1	1	1	0	0	0	6	2	1	0	0	0	0	0	0	0	0	3	0	0	0	0	0	0	2	1	0	1	1	1	14	3	4	0	0	0	0	1	0	0	0	16	0	0	0	0	0	12	8	5	3	4	4	2	16	4	3	1	0	0	0	0	0	0	0	18	0	0	0	0	0	16	8	7	4	6	4	5	7	5	4	0	0	0	0	0	0	0	0	5	0	0	0	0	0	6	5	5	4	4	5	5	6	5	5	1	0	0	0	0	0	0	0	6	0	0	0	0	0	7	5	4	5	4	5	5	4	2	0	0	0	0	0	0	0	0	0	2	0	0	0	0	0	2	1	4	2	0	0	0	5	2	0	0	0	0	0	0	0	0	0	5	0	0	0	0	0	3	2	2	3	0	1	0	5	2	0	0	0	0	0	0	0	0	0	2	0	0	0	0	0	0	1	1	1	0	0	0	4	2	1	0	0	0	0	0	0	0	0	2	0	0	0	0	0	0	2	1	0	0	1	1	9	3	4	0	0	0	0	1	0	0	0	11	0	0	0	0	0	8	6	5	3	3	4	2	11	4	3	1	0	0	0	0	0	0	0	12	0	0	0	0	0	10	7	6	3	4	3	4	40.1	40.1	27.5	57.948	524	524;574;230;264	8.28	114	97	75	57	49	39	30	28	33	40	33	2				1									0	160.04	By MS/MS	By MS/MS	By MS/MS									By MS/MS						By MS/MS	By MS/MS	By MS/MS	By MS/MS	By MS/MS	By MS/MS	By MS/MS	By MS/MS	By MS/MS	By MS/MS	By MS/MS								By MS/MS						By MS/MS	By MS/MS	By MS/MS	By MS/MS	By MS/MS	By MS/MS	By MS/MS	By MS/MS	By MS/MS										By MS/MS						By matching	By MS/MS	By MS/MS	By matching				By MS/MS	By matching										By MS/MS						By MS/MS	By matching	By MS/MS	By MS/MS		By matching		By MS/MS	By matching										By MS/MS							By MS/MS	By MS/MS	By matching				By MS/MS	By matching	By MS/MS									By MS/MS							By matching	By MS/MS		By matching	By matching	By MS/MS	By MS/MS	By matching	By MS/MS					By MS/MS				By MS/MS						By MS/MS	By MS/MS	By MS/MS	By MS/MS	By MS/MS	By MS/MS	By MS/MS	By MS/MS	By MS/MS	By MS/MS	By MS/MS								By MS/MS						By MS/MS	By MS/MS	By MS/MS	By MS/MS	By MS/MS	By MS/MS	By MS/MS	20	15.8	8.2	0	0	0	0	0	0	0	0	18.7	0	0	0	0	0	14.5	14.1	14.3	12	10.5	9.9	9.9	17.6	13.4	12	3.2	0	0	0	0	0	0	0	19.8	0	0	0	0	0	24.8	12	14.1	12	10.5	9.9	12	11.1	4.6	0	0	0	0	0	0	0	0	0	6.1	0	0	0	0	0	5.3	3.2	7.1	8.2	0	0	0	20.4	4.6	0	0	0	0	0	0	0	0	0	17.4	0	0	0	0	0	11.5	5	5	8.2	0	2.1	0	12.8	2.1	0	0	0	0	0	0	0	0	0	5.3	0	0	0	0	0	0	4.2	2.9	2.1	0	0	0	13.7	2.1	2.1	0	0	0	0	0	0	0	0	7.1	0	0	0	0	0	0	5.3	1.7	0	2.1	2.1	2.1	29.2	8.6	10.7	0	0	0	0	3.2	0	0	0	30.3	0	0	0	0	0	27.9	18.9	13	8.2	10.3	10.1	6.1	25.8	12.8	8.6	2.9	0	0	0	0	0	0	0	33.8	0	0	0	0	0	32.8	21	17.2	10.3	12.8	9.9	12.4	29057000000	749260000	260960000	302560000	0	0	0	0	0	0	0	0	910600000	0	0	0	0	0	734520000	572360000	454430000	437100000	292880000	241100000	276910000	1182500000	282580000	311210000	0	0	0	0	0	0	0	0	992980000	0	0	0	0	0	864230000	464590000	228910000	156280000	201590000	226670000	269340000	93267000	15425000	0	0	0	0	0	0	0	0	0	37824000	0	0	0	0	0	24155000	4824400	33574000	28647000	0	0	0	512730000	17381000	0	0	0	0	0	0	0	0	0	286530000	0	0	0	0	0	112070000	27277000	21532000	34137000	0	10533000	0	203530000	8154900	0	0	0	0	0	0	0	0	0	84084000	0	0	0	0	0	0	23960000	11351000	30336000	0	0	0	281290000	14104000	6538900	0	0	0	0	0	0	0	0	137500000	0	0	0	0	0	0	34457000	12184000	0	19898000	8956000	14379000	2342300000	64340000	64048000	0	0	0	0	0	0	0	0	2127700000	0	0	0	0	0	835420000	773140000	363320000	196360000	129570000	110600000	112310000	2863900000	308120000	145200000	0	0	0	0	0	0	0	0	2527900000	0	0	0	0	0	1507200000	517390000	596720000	225620000	209380000	225780000	246110000	795400000	294340000	339960000	0	0	0	0	0	0	0	0	593550000	0	0	0	0	0	403080000	385220000	574080000	443560000	413760000	342520000	414450000	811060000	797200000	660450000	0	0	0	0	0	0	0	0	417420000	0	0	0	0	0	466430000	562290000	454200000	257250000	432430000	522340000	691830000	2119200000	40436000	0	0	0	0	0	0	0	0	0	160380000	0	0	0	0	0	57815000	0	142620000	57827000	0	0	0	312340000	26003000	0	0	0	0	0	0	0	0	0	279190000	0	0	0	0	0	158480000	68642000	0	67816000	0	0	0	114360000	34394000	0	0	0	0	0	0	0	0	0	51863000	0	0	0	0	0	0	0	0	0	0	0	0	120450000	48114000	0	0	0	0	0	0	0	0	0	73397000	0	0	0	0	0	0	53876000	0	0	0	0	0	977060000	81988000	76559000	0	0	0	0	0	0	0	0	724760000	0	0	0	0	0	409610000	364930000	234340000	161890000	95174000	98768000	74421000	1108100000	335390000	129600000	0	0	0	0	0	0	0	0	1451500000	0	0	0	0	0	1002800000	299320000	534300000	255070000	227230000	236410000	254600000	11	6	6	0	0	0	0	0	0	0	0	7	0	0	0	0	0	7	8	7	6	4	4	6	12	7	6	1	0	0	0	0	0	0	0	12	0	0	0	0	0	11	6	3	5	4	2	6	2	1	0	0	0	0	0	0	0	0	0	1	0	0	0	0	0	0	1	2	0	0	0	0	6	0	0	0	0	0	0	0	0	0	0	4	0	0	0	0	0	2	0	1	0	0	0	0	1	0	0	0	0	0	0	0	0	0	0	1	0	0	0	0	0	0	1	1	0	0	0	0	2	0	0	0	0	0	0	0	0	0	0	1	0	0	0	0	0	0	0	1	0	0	0	1	19	0	3	0	0	0	0	1	0	0	0	19	0	0	0	0	0	15	9	3	5	3	2	1	19	8	3	1	0	0	0	0	0	0	0	24	0	0	0	0	0	21	9	12	6	7	7	7	380				2880	4735;11321;12562;18388;27123;27124;30564;32253;36606;39358;44073;52560;67953;67954;94468;101459;101675;101676;102656;104042;104568;106084;110195;110196	True;True;True;True;True;True;True;True;True;True;True;True;True;True;True;True;True;True;True;True;True;True;True;True	4917;11770;13036;19027;27982;27983;31518;33257;37725;40543;45373;54114;70297;70298;98035;105248;105476;105477;106487;107929;108465;110021;114246;114247	229641;229642;229643;229644;495236;495237;495238;495239;546673;546674;546675;546676;546677;546678;546679;546680;546681;546682;546683;546684;546685;546686;812439;812440;812441;812442;812443;812444;812445;812446;812447;1166941;1166942;1166943;1166944;1166945;1166946;1166947;1166948;1166949;1166950;1166951;1166952;1166953;1166954;1166955;1166956;1166957;1301932;1301933;1301934;1301935;1301936;1301937;1301938;1301939;1301940;1301941;1301942;1301943;1301944;1301945;1301946;1301947;1301948;1301949;1301950;1301951;1301952;1301953;1301954;1301955;1301956;1301957;1301958;1301959;1301960;1301961;1301962;1301963;1301964;1301965;1301966;1301967;1301968;1301969;1301970;1301971;1301972;1301973;1301974;1301975;1301976;1301977;1301978;1301979;1301980;1301981;1301982;1301983;1301984;1301985;1301986;1301987;1301988;1375076;1375077;1375078;1375079;1375080;1375081;1375082;1375083;1375084;1375085;1375086;1375087;1375088;1561790;1561791;1561792;1561793;1561794;1561795;1561796;1561797;1561798;1561799;1561800;1561801;1561802;1561803;1561804;1561805;1561806;1561807;1561808;1561809;1561810;1561811;1561812;1561813;1561814;1561815;1561816;1561817;1561818;1561819;1561820;1561821;1561822;1561823;1561824;1561825;1561826;1561827;1561828;1561829;1561830;1561831;1561832;1561833;1561834;1561835;1561836;1561837;1561838;1561839;1561840;1561841;1561842;1561843;1561844;1561845;1561846;1561847;1561848;1561849;1561850;1561851;1561852;1561853;1561854;1561855;1561856;1561857;1561858;1561859;1561860;1561861;1561862;1561863;1561864;1561865;1561866;1561867;1561868;1561869;1561870;1561871;1561872;1561873;1561874;1561875;1561876;1561877;1561878;1561879;1561880;1561881;1561882;1666445;1666446;1666447;1666448;1666449;1666450;1666451;1666452;1666453;1666454;1666455;1666456;1666457;1666458;1666459;1666460;1666461;1666462;1666463;1666464;1666465;1666466;1901566;1901567;1901568;1901569;1901570;1901571;1901572;1901573;1901574;1901575;1901576;1901577;1901578;1901579;1901580;1901581;1901582;1901583;1901584;1901585;1901586;1901587;1901588;1901589;1901590;1901591;1901592;1901593;1901594;1901595;1901596;1901597;1901598;1901599;1901600;1901601;1901602;1901603;1901604;1901605;1901606;1901607;1901608;2261611;2261612;2261613;2261614;2261615;2261616;2261617;2261618;2261619;2261620;2261621;2261622;2261623;2261624;2261625;2261626;2879529;2879530;2879531;2879532;3897861;3897862;3897863;4207458;4215361;4215362;4215363;4215364;4215365;4215366;4215367;4215368;4215369;4215370;4215371;4215372;4215373;4215374;4215375;4215376;4215377;4215378;4215379;4215380;4215381;4215382;4215383;4215384;4215385;4215386;4215387;4215388;4215389;4215390;4215391;4215392;4215393;4215394;4215395;4215396;4215397;4215398;4215399;4215400;4215401;4215402;4215403;4215404;4215405;4215406;4215407;4215408;4215409;4215410;4215411;4215412;4215413;4215414;4215415;4215416;4215417;4215418;4215419;4215420;4215421;4215422;4215423;4215424;4215425;4215426;4215427;4215428;4215429;4215430;4215431;4215432;4215433;4215434;4261101;4261102;4261103;4261104;4261105;4261106;4261107;4261108;4261109;4261110;4261111;4261112;4261113;4261114;4261115;4261116;4261117;4261118;4261119;4261120;4261121;4261122;4261123;4261124;4261125;4261126;4261127;4261128;4261129;4261130;4261131;4261132;4261133;4261134;4261135;4261136;4261137;4261138;4261139;4261140;4261141;4261142;4261143;4261144;4261145;4261146;4261147;4261148;4261149;4261150;4261151;4261152;4261153;4261154;4261155;4261156;4261157;4261158;4261159;4261160;4261161;4261162;4261163;4261164;4261165;4261166;4261167;4261168;4261169;4261170;4261171;4261172;4261173;4261174;4261175;4261176;4261177;4261178;4261179;4261180;4261181;4261182;4261183;4261184;4261185;4261186;4261187;4261188;4261189;4261190;4261191;4261192;4261193;4261194;4261195;4261196;4261197;4261198;4261199;4261200;4261201;4261202;4261203;4261204;4261205;4261206;4261207;4261208;4261209;4261210;4261211;4261212;4261213;4261214;4261215;4261216;4261217;4261218;4261219;4261220;4261221;4261222;4261223;4261224;4261225;4261226;4261227;4261228;4261229;4261230;4261231;4261232;4261233;4261234;4261235;4261236;4261237;4261238;4261239;4261240;4261241;4261242;4261243;4261244;4261245;4261246;4261247;4261248;4261249;4261250;4261251;4261252;4261253;4261254;4261255;4261256;4261257;4261258;4261259;4261260;4261261;4261262;4261263;4261264;4319859;4319860;4319861;4319862;4319863;4319864;4319865;4319866;4319867;4319868;4319869;4319870;4319871;4319872;4319873;4319874;4319875;4319876;4319877;4319878;4319879;4319880;4319881;4319882;4319883;4319884;4319885;4319886;4319887;4319888;4319889;4319890;4342707;4342708;4342709;4342710;4342711;4414316;4559838;4559839;4559840;4559841;4559842;4559843;4559844;4559845;4559846;4559847;4559848;4559849;4559850;4559851;4559852;4559853;4559854;4559855;4559856;4559857;4559858;4559859	190247;190248;190249;408319;408320;451728;451729;451730;451731;451732;451733;451734;451735;451736;451737;666903;666904;666905;666906;952689;952690;952691;952692;952693;952694;952695;952696;952697;952698;952699;1060526;1060527;1060528;1060529;1060530;1060531;1060532;1060533;1060534;1060535;1060536;1060537;1060538;1060539;1060540;1060541;1060542;1060543;1060544;1060545;1060546;1060547;1060548;1060549;1060550;1060551;1060552;1060553;1060554;1118696;1118697;1118698;1118699;1118700;1118701;1118702;1118703;1118704;1118705;1118706;1118707;1268384;1268385;1268386;1268387;1268388;1268389;1268390;1268391;1268392;1268393;1268394;1268395;1268396;1268397;1268398;1268399;1268400;1268401;1268402;1268403;1268404;1268405;1268406;1268407;1268408;1268409;1268410;1268411;1268412;1268413;1268414;1268415;1268416;1268417;1268418;1268419;1268420;1268421;1268422;1268423;1268424;1268425;1268426;1268427;1268428;1268429;1268430;1268431;1268432;1268433;1268434;1268435;1268436;1268437;1268438;1268439;1268440;1268441;1268442;1268443;1268444;1268445;1268446;1268447;1268448;1268449;1268450;1268451;1268452;1268453;1268454;1268455;1268456;1353078;1353079;1353080;1353081;1353082;1353083;1551401;1551402;1551403;1551404;1551405;1551406;1551407;1551408;1551409;1551410;1551411;1551412;1551413;1551414;1551415;1551416;1551417;1551418;1551419;1551420;1551421;1551422;1551423;1551424;1551425;1551426;1551427;1551428;1551429;1551430;1551431;1833690;1833691;1833692;1833693;1833694;1833695;1833696;1833697;2324129;2324130;2324131;3150607;3150608;3150609;3406745;3413114;3413115;3413116;3413117;3413118;3413119;3413120;3413121;3413122;3413123;3413124;3413125;3413126;3413127;3413128;3413129;3413130;3413131;3413132;3413133;3413134;3413135;3413136;3413137;3413138;3413139;3413140;3413141;3413142;3413143;3413144;3413145;3413146;3413147;3413148;3413149;3413150;3413151;3413152;3413153;3413154;3413155;3413156;3413157;3413158;3413159;3413160;3449037;3449038;3449039;3449040;3449041;3449042;3449043;3449044;3449045;3449046;3449047;3449048;3449049;3449050;3449051;3449052;3449053;3449054;3449055;3449056;3449057;3449058;3449059;3449060;3449061;3449062;3449063;3449064;3449065;3449066;3449067;3449068;3449069;3449070;3449071;3449072;3449073;3449074;3449075;3449076;3449077;3449078;3449079;3449080;3449081;3449082;3449083;3449084;3449085;3449086;3449087;3449088;3449089;3449090;3449091;3449092;3449093;3449094;3449095;3449096;3449097;3449098;3449099;3449100;3449101;3449102;3449103;3449104;3449105;3449106;3449107;3449108;3449109;3449110;3449111;3449112;3449113;3449114;3449115;3449116;3449117;3449118;3449119;3449120;3449121;3449122;3449123;3449124;3449125;3449126;3449127;3449128;3449129;3449130;3449131;3449132;3449133;3449134;3449135;3449136;3449137;3449138;3449139;3449140;3449141;3449142;3449143;3449144;3449145;3449146;3449147;3449148;3449149;3449150;3449151;3449152;3449153;3449154;3449155;3449156;3449157;3449158;3449159;3449160;3449161;3449162;3449163;3449164;3449165;3449166;3449167;3496818;3496819;3496820;3496821;3496822;3496823;3496824;3496825;3496826;3496827;3496828;3496829;3496830;3496831;3496832;3496833;3496834;3496835;3496836;3496837;3496838;3496839;3496840;3514913;3514914;3514915;3514916;3572013;3686538;3686539;3686540;3686541;3686542;3686543;3686544;3686545;3686546;3686547;3686548;3686549	190249;408320;451730;666905;952689;952697;1060539;1118696;1268415;1353079;1551409;1833697;2324129;2324130;3150609;3406745;3413114;3413150;3449144;3496832;3514913;3572013;3686541;3686549
P21796;C9JI87	P21796;C9JI87	23;15	23;15	23;15	Voltage-dependent anion-selective channel protein 1	VDAC1	;	2	23	23	23	14	5	4	3	1	0	0	0	1	1	1	15	2	1	1	2	8	13	11	11	10	8	6	6	15	4	3	3	0	0	0	0	1	1	2	16	2	2	2	1	8	13	11	10	10	8	5	4	13	2	1	0	0	0	0	0	0	0	1	10	1	2	1	2	6	11	8	6	6	4	3	4	18	2	2	0	0	0	0	0	1	0	1	16	0	3	0	2	3	12	10	7	9	3	4	5	20	4	3	1	0	0	0	0	0	0	1	18	2	1	3	4	8	14	9	10	10	3	4	5	19	4	2	2	0	0	0	0	0	0	2	19	3	4	3	4	7	16	11	10	11	8	4	5	20	3	3	2	0	0	0	0	0	0	3	18	1	2	3	4	6	17	14	13	11	7	4	5	20	5	3	1	0	0	0	0	1	0	3	21	4	3	4	6	7	18	16	16	17	9	8	8	14	5	4	3	1	0	0	0	1	1	1	15	2	1	1	2	8	13	11	11	10	8	6	6	15	4	3	3	0	0	0	0	1	1	2	16	2	2	2	1	8	13	11	10	10	8	5	4	13	2	1	0	0	0	0	0	0	0	1	10	1	2	1	2	6	11	8	6	6	4	3	4	18	2	2	0	0	0	0	0	1	0	1	16	0	3	0	2	3	12	10	7	9	3	4	5	20	4	3	1	0	0	0	0	0	0	1	18	2	1	3	4	8	14	9	10	10	3	4	5	19	4	2	2	0	0	0	0	0	0	2	19	3	4	3	4	7	16	11	10	11	8	4	5	20	3	3	2	0	0	0	0	0	0	3	18	1	2	3	4	6	17	14	13	11	7	4	5	20	5	3	1	0	0	0	0	1	0	3	21	4	3	4	6	7	18	16	16	17	9	8	8	14	5	4	3	1	0	0	0	1	1	1	15	2	1	1	2	8	13	11	11	10	8	6	6	15	4	3	3	0	0	0	0	1	1	2	16	2	2	2	1	8	13	11	10	10	8	5	4	13	2	1	0	0	0	0	0	0	0	1	10	1	2	1	2	6	11	8	6	6	4	3	4	18	2	2	0	0	0	0	0	1	0	1	16	0	3	0	2	3	12	10	7	9	3	4	5	20	4	3	1	0	0	0	0	0	0	1	18	2	1	3	4	8	14	9	10	10	3	4	5	19	4	2	2	0	0	0	0	0	0	2	19	3	4	3	4	7	16	11	10	11	8	4	5	20	3	3	2	0	0	0	0	0	0	3	18	1	2	3	4	6	17	14	13	11	7	4	5	20	5	3	1	0	0	0	0	1	0	3	21	4	3	4	6	7	18	16	16	17	9	8	8	81.6	81.6	81.6	30.772	283	283;184	10.2	383	361	259	177	153	139	79	57	61	38	31	19	1				5	2	17	19	21	19	33	72	0	323.31	By MS/MS	By MS/MS	By MS/MS	By MS/MS	By MS/MS				By MS/MS	By MS/MS	By MS/MS	By MS/MS	By MS/MS	By matching	By matching	By MS/MS	By MS/MS	By MS/MS	By MS/MS	By MS/MS	By MS/MS	By MS/MS	By MS/MS	By MS/MS	By MS/MS	By MS/MS	By MS/MS	By MS/MS					By MS/MS	By MS/MS	By MS/MS	By MS/MS	By MS/MS	By matching	By matching	By matching	By MS/MS	By MS/MS	By MS/MS	By MS/MS	By MS/MS	By MS/MS	By MS/MS	By MS/MS	By MS/MS	By MS/MS	By matching								By matching	By MS/MS	By matching	By matching	By MS/MS	By MS/MS	By MS/MS	By MS/MS	By MS/MS	By MS/MS	By MS/MS	By MS/MS	By MS/MS	By MS/MS	By MS/MS	By MS/MS	By matching						By matching		By matching	By MS/MS		By MS/MS		By MS/MS	By MS/MS	By MS/MS	By MS/MS	By MS/MS	By MS/MS	By MS/MS	By MS/MS	By MS/MS	By MS/MS	By MS/MS	By MS/MS	By matching							By matching	By MS/MS	By MS/MS	By matching	By MS/MS	By MS/MS	By MS/MS	By MS/MS	By MS/MS	By MS/MS	By MS/MS	By MS/MS	By MS/MS	By MS/MS	By MS/MS	By MS/MS	By MS/MS	By MS/MS							By matching	By MS/MS	By MS/MS	By MS/MS	By MS/MS	By MS/MS	By MS/MS	By MS/MS	By MS/MS	By MS/MS	By MS/MS	By MS/MS	By MS/MS	By MS/MS	By MS/MS	By MS/MS	By MS/MS	By MS/MS							By MS/MS	By MS/MS	By MS/MS	By matching	By MS/MS	By MS/MS	By MS/MS	By MS/MS	By MS/MS	By MS/MS	By MS/MS	By MS/MS	By MS/MS	By MS/MS	By MS/MS	By MS/MS	By MS/MS	By MS/MS					By MS/MS		By MS/MS	By MS/MS	By MS/MS	By MS/MS	By MS/MS	By MS/MS	By MS/MS	By MS/MS	By MS/MS	By MS/MS	By MS/MS	By MS/MS	By MS/MS	By MS/MS	52.7	23.7	15.2	14.5	3.5	0	0	0	3.5	3.5	3.5	52.7	8.5	4.9	7.1	9.5	31.1	46.6	40.3	48.4	43.1	32.9	24.4	24.4	51.2	19.8	14.5	14.5	0	0	0	0	3.5	3.5	10.6	59.7	8.5	12	10.6	4.9	27.2	48.4	54.8	39.2	35	32.9	19.4	19.4	54.1	7.8	3.5	0	0	0	0	0	0	0	3.5	44.2	3.5	8.5	3.5	10.6	23	40.6	35.3	31.4	26.5	18.4	8.1	19.4	67.5	8.5	8.1	0	0	0	0	0	7.1	0	7.1	64.7	0	15.5	0	7.4	10.2	48.8	36.7	24.4	35	12.4	15.2	20.1	70.7	19.8	14.8	3.5	0	0	0	0	0	0	7.1	67.5	12	7.1	12.4	15.2	35	51.9	36	36	42.8	12.7	19.8	27.6	70.7	22.6	7.8	10.6	0	0	0	0	0	0	10.6	70.7	15.5	19.4	14.5	13.1	23	66.8	43.5	36	43.5	32.9	19.8	23.7	75.3	16.6	14.5	11	0	0	0	0	0	0	15.5	72.1	7.1	7.8	19.8	19.4	26.9	57.2	47	54.4	46.3	31.8	19.4	27.2	74.2	27.9	14.5	7.1	0	0	0	0	7.1	0	13.1	75.6	20.1	14.8	19.8	27.9	27.2	71.4	54.4	69.3	65.4	35.3	28.3	42.8	275440000000	6673400000	341020000	150220000	110250000	0	0	0	0	0	0	9714000	11147000000	27537000	20491000	8217400	4567500	232430000	7746100000	3937800000	2164400000	1678100000	792750000	734330000	436230000	8439400000	123350000	86498000	33894000	0	0	0	0	0	0	44422000	16083000000	16067000	14114000	15458000	4813700	85944000	9657900000	3146400000	1696200000	556980000	648010000	405950000	243530000	468770000	8605700	2455000	0	0	0	0	0	0	0	1254500	856430000	1563400	5064100	955330	2691800	26169000	2429200000	465810000	171180000	148270000	50247000	29970000	56291000	9670500000	22478000	58624000	0	0	0	0	0	27410000	0	4314800	6982000000	0	18367000	0	6698800	10218000	3542300000	729270000	491710000	246700000	59047000	64422000	61867000	12089000000	88511000	66884000	30133000	0	0	0	0	0	0	12875000	10022000000	35236000	13927000	17313000	46261000	97819000	4273100000	1039800000	708010000	528480000	164470000	229530000	133040000	15072000000	146130000	73968000	58087000	0	0	0	0	0	0	28123000	9907400000	42845000	69417000	43594000	51570000	102630000	4757100000	1979000000	718520000	984730000	357720000	222360000	337520000	14476000000	73219000	130410000	52030000	0	0	0	0	0	0	51662000	15403000000	22523000	21026000	74209000	62500000	80961000	5980100000	4583500000	1827900000	1111900000	402040000	270870000	346200000	29560000000	402600000	105160000	20659000	0	0	0	0	13681000	0	67747000	16974000000	62557000	48471000	57754000	112250000	86188000	4008100000	4817600000	2353500000	1413000000	672100000	490110000	420570000	6305200000	447200000	260830000	169990000	0	0	0	0	0	0	0	7482300000	0	0	0	0	1245500000	5604100000	3082300000	1956700000	1278200000	1049400000	736090000	482020000	5202300000	432410000	152920000	107230000	0	0	0	0	0	0	82042000	6414600000	0	41369000	76496000	0	692320000	5779200000	2533700000	1958500000	1113000000	970810000	626980000	742180000	2745300000	16872000	0	0	0	0	0	0	0	0	0	4213900000	0	31431000	0	39282000	326980000	2943200000	592960000	391690000	258830000	83470000	50154000	104890000	7010600000	36711000	71973000	0	0	0	0	0	0	0	0	3884700000	0	75157000	0	0	31830000	3340000000	1081800000	571050000	270560000	87003000	76419000	91215000	8036600000	128200000	74974000	0	0	0	0	0	0	0	0	6474900000	63505000	0	100150000	243430000	425620000	3545400000	979640000	638760000	374130000	152640000	171500000	171870000	9009100000	157940000	51849000	70353000	0	0	0	0	0	0	44661000	7438600000	91448000	175870000	243340000	329220000	505110000	3587200000	1929400000	970210000	785180000	459060000	244370000	218270000	6950200000	68168000	69610000	34107000	0	0	0	0	0	0	73370000	6322300000	0	43630000	133050000	126120000	198350000	3648500000	2379800000	1007600000	947740000	550040000	325130000	282520000	14653000000	468160000	141710000	0	0	0	0	0	0	0	168100000	9603700000	106390000	86646000	196150000	500030000	423800000	3301200000	3837600000	2146700000	1559900000	728000000	641370000	417470000	28	5	5	4	1	0	0	0	1	1	2	37	1	0	0	1	6	29	20	17	10	13	6	4	34	4	2	2	0	0	0	0	2	1	1	33	2	0	0	0	1	35	18	14	15	9	5	7	9	1	0	0	0	0	0	0	0	0	0	11	0	0	2	1	4	19	7	4	3	2	1	1	40	1	0	0	0	0	0	0	0	0	0	24	0	1	0	3	1	21	12	10	5	2	1	1	50	2	2	0	0	0	0	0	0	0	0	42	1	0	1	4	5	26	15	10	6	3	2	2	52	3	1	1	0	0	0	0	0	0	0	44	1	4	3	4	7	27	19	8	10	7	4	4	43	1	0	1	0	0	0	0	0	0	1	47	1	0	2	2	1	23	22	11	11	5	5	3	76	6	2	1	0	0	0	0	1	0	3	62	1	2	1	6	5	38	29	22	21	11	11	10	1420				2881	10037;21363;38930;38931;50770;50771;56804;64351;64352;64540;84019;85034;89851;92645;94596;103505;103506;105663;107517;107518;107744;110382;110594	True;True;True;True;True;True;True;True;True;True;True;True;True;True;True;True;True;True;True;True;True;True;True	10449;22072;40109;40110;52272;52273;58484;66237;66238;66430;87151;88213;93227;96122;98164;107379;107380;109588;111490;111491;111719;114437;114651	459432;459433;459434;459435;459436;459437;459438;459439;459440;459441;459442;459443;459444;459445;459446;459447;459448;459449;459450;459451;459452;459453;459454;459455;459456;459457;459458;459459;459460;459461;459462;459463;459464;459465;459466;459467;459468;459469;459470;459471;459472;459473;459474;459475;459476;459477;459478;459479;459480;459481;459482;459483;459484;459485;459486;459487;459488;459489;459490;459491;459492;459493;459494;459495;459496;459497;459498;459499;459500;459501;459502;459503;459504;459505;459506;459507;459508;459509;459510;459511;459512;459513;459514;459515;459516;459517;459518;459519;459520;459521;459522;459523;459524;459525;459526;459527;459528;459529;459530;459531;459532;459533;459534;459535;459536;459537;459538;459539;459540;459541;459542;459543;459544;459545;459546;459547;459548;459549;459550;459551;459552;459553;459554;459555;459556;459557;459558;459559;459560;459561;459562;459563;459564;459565;459566;459567;459568;459569;459570;459571;459572;459573;459574;459575;459576;459577;459578;459579;459580;459581;459582;459583;459584;459585;459586;459587;459588;459589;459590;459591;459592;459593;459594;459595;459596;459597;459598;459599;459600;459601;459602;459603;459604;459605;459606;459607;459608;459609;942357;942358;942359;942360;942361;942362;942363;942364;942365;1651184;1651185;1651186;1651187;1651188;1651189;1651190;1651191;1651192;1651193;1651194;1651195;1651196;1651197;1651198;1651199;1651200;1651201;1651202;1651203;1651204;1651205;1651206;1651207;1651208;1651209;1651210;1651211;1651212;1651213;1651214;1651215;1651216;1651217;1651218;1651219;1651220;1651221;1651222;1651223;1651224;1651225;1651226;1651227;1651228;1651229;1651230;1651231;1651232;1651233;1651234;1651235;1651236;1651237;1651238;1651239;1651240;1651241;1651242;1651243;1651244;1651245;1651246;1651247;1651248;1651249;1651250;1651251;1651252;1651253;1651254;1651255;1651256;1651257;2191416;2191417;2191418;2191419;2191420;2191421;2191422;2191423;2191424;2191425;2191426;2191427;2191428;2191429;2191430;2191431;2191432;2191433;2191434;2191435;2191436;2191437;2191438;2191439;2191440;2191441;2191442;2191443;2191444;2191445;2191446;2191447;2191448;2191449;2191450;2191451;2191452;2191453;2191454;2191455;2191456;2191457;2191458;2191459;2191460;2191461;2191462;2191463;2191464;2191465;2191466;2191467;2191468;2191469;2191470;2191471;2191472;2191473;2191474;2191475;2191476;2191477;2191478;2191479;2191480;2191481;2191482;2191483;2191484;2458582;2458583;2458584;2458585;2458586;2740350;2740351;2740352;2740353;2740354;2740355;2740356;2740357;2740358;2740359;2740360;2740361;2740362;2740363;2740364;2740365;2740366;2740367;2740368;2740369;2740370;2740371;2740372;2740373;2740374;2740375;2740376;2740377;2740378;2740379;2740380;2740381;2740382;2740383;2740384;2740385;2740386;2740387;2740388;2740389;2740390;2740391;2740392;2740393;2740394;2740395;2740396;2740397;2740398;2740399;2740400;2740401;2740402;2740403;2740404;2740405;2740406;2740407;2740408;2740409;2740410;2740411;2740412;2740413;2740414;2740415;2740416;2740417;2740418;2740419;2740420;2740421;2740422;2740423;2740424;2740425;2740426;2740427;2740428;2740429;2740430;2740431;2740432;2740433;2740434;2740435;2740436;2740437;2740438;2740439;2740440;2740441;2740442;2740443;2740444;2740445;2740446;2740447;2740448;2740449;2740450;2740451;2740452;2740453;2740454;2740455;2740456;2740457;2740458;2740459;2740460;2740461;2740462;2740463;2740464;2740465;2740466;2740467;2740468;2740469;2740470;2740471;2740472;2740473;2740474;2740475;2740476;2740477;2740478;2740479;2740480;2740481;2740482;2740483;2740484;2740485;2740486;2740487;2740488;2740489;2740490;2740491;2740492;2740493;2740494;2740495;2740496;2740497;2740498;2740499;2740500;2740501;2740502;2740503;2740504;2740505;2740506;2740507;2740508;2740509;2740510;2740511;2740512;2740513;2740514;2740515;2740516;2740517;2740518;2740519;2740520;2740521;2740522;2740523;2740524;2740525;2740526;2740527;2740528;2740529;2740530;2740531;2740532;2740533;2740534;2740535;2740536;2740537;2740538;2740539;2740540;2740541;2740542;2740543;2740544;2740545;2740546;2740547;2740548;2740549;2740550;2740551;2740552;2740553;2740554;2740555;2740556;2740557;2740558;2740559;2740560;2740561;2740562;2740563;2740564;2740565;2740566;2740567;2740568;2740569;2740570;2740571;2740572;2740573;2740574;2740575;2740576;2740577;2740578;2740579;2740580;2740581;2740582;2740583;2740584;2740585;2740586;2740587;2740588;2740589;2740590;2740591;2740592;2740593;2740594;2740595;2740596;2740597;2740598;2740599;2740600;2740601;2740602;2740603;2740604;2740605;2740606;2740607;2740608;2740609;2740610;2740611;2740612;2740613;2740614;2740615;2740616;2740617;2740618;2740619;2740620;2740621;2740622;2740623;2740624;2740625;2740626;2740627;2740628;2740629;2740630;2748464;2748465;2748466;2748467;2748468;2748469;2748470;2748471;2748472;2748473;2748474;2748475;2748476;2748477;2748478;2748479;2748480;2748481;2748482;2748483;2748484;2748485;2748486;2748487;2748488;2748489;2748490;2748491;2748492;2748493;2748494;2748495;2748496;2748497;2748498;2748499;2748500;2748501;2748502;2748503;2748504;2748505;2748506;2748507;2748508;2748509;2748510;2748511;2748512;2748513;2748514;2748515;2748516;2748517;2748518;2748519;2748520;2748521;2748522;2748523;2748524;2748525;2748526;2748527;2748528;2748529;2748530;2748531;2748532;2748533;2748534;2748535;2748536;2748537;2748538;2748539;2748540;2748541;2748542;2748543;2748544;2748545;2748546;2748547;2748548;2748549;2748550;2748551;2748552;2748553;2748554;2748555;2748556;2748557;2748558;2748559;2748560;2748561;2748562;2748563;2748564;2748565;2748566;2748567;2748568;2748569;2748570;2748571;2748572;2748573;2748574;2748575;2748576;2748577;2748578;2748579;2748580;2748581;2748582;2748583;2748584;2748585;2748586;2748587;2748588;2748589;2748590;2748591;2748592;2748593;2748594;2748595;2748596;2748597;2748598;2748599;2748600;2748601;2748602;2748603;2748604;2748605;2748606;2748607;2748608;2748609;2748610;2748611;2748612;2748613;2748614;2748615;2748616;2748617;2748618;2748619;2748620;2748621;2748622;2748623;2748624;2748625;2748626;2748627;2748628;2748629;2748630;2748631;2748632;2748633;2748634;2748635;2748636;2748637;2748638;2748639;2748640;2748641;2748642;2748643;2748644;2748645;2748646;2748647;2748648;2748649;2748650;2748651;2748652;2748653;2748654;2748655;2748656;2748657;2748658;2748659;2748660;2748661;2748662;2748663;2748664;2748665;2748666;2748667;2748668;2748669;2748670;2748671;2748672;2748673;2748674;2748675;2748676;2748677;2748678;2748679;2748680;2748681;2748682;2748683;2748684;2748685;2748686;2748687;2748688;2748689;2748690;2748691;2748692;2748693;2748694;2748695;2748696;2748697;2748698;2748699;2748700;2748701;2748702;2748703;2748704;2748705;2748706;2748707;2748708;2748709;2748710;2748711;2748712;2748713;2748714;2748715;2748716;2748717;2748718;2748719;2748720;2748721;2748722;2748723;2748724;2748725;2748726;2748727;2748728;2748729;2748730;2748731;2748732;2748733;2748734;2748735;2748736;2748737;2748738;2748739;2748740;2748741;2748742;2748743;2748744;2748745;2748746;2748747;2748748;2748749;2748750;2748751;2748752;2748753;2748754;2748755;2748756;2748757;2748758;2748759;2748760;2748761;2748762;2748763;2748764;2748765;2748766;2748767;2748768;2748769;2748770;2748771;2748772;2748773;2748774;2748775;2748776;2748777;2748778;2748779;2748780;2748781;2748782;2748783;2748784;2748785;2748786;2748787;2748788;2748789;2748790;2748791;2748792;2748793;2748794;2748795;2748796;2748797;2748798;2748799;2748800;2748801;2748802;2748803;2748804;2748805;2748806;2748807;2748808;2748809;2748810;2748811;2748812;2748813;2748814;2748815;2748816;2748817;2748818;2748819;2748820;2748821;2748822;2748823;2748824;2748825;2748826;2748827;2748828;2748829;2748830;3419463;3465611;3465612;3465613;3465614;3465615;3465616;3465617;3465618;3465619;3465620;3465621;3465622;3465623;3465624;3465625;3465626;3465627;3465628;3465629;3465630;3465631;3465632;3465633;3465634;3465635;3465636;3465637;3465638;3465639;3465640;3465641;3465642;3465643;3465644;3465645;3465646;3465647;3465648;3465649;3465650;3465651;3465652;3465653;3465654;3465655;3465656;3465657;3465658;3465659;3465660;3465661;3465662;3465663;3465664;3465665;3465666;3465667;3465668;3465669;3465670;3465671;3465672;3465673;3465674;3465675;3465676;3465677;3465678;3465679;3465680;3465681;3465682;3465683;3465684;3465685;3465686;3465687;3465688;3465689;3465690;3465691;3465692;3465693;3465694;3465695;3465696;3465697;3465698;3465699;3465700;3465701;3465702;3658774;3658775;3658776;3658777;3658778;3658779;3658780;3658781;3658782;3658783;3658784;3658785;3658786;3658787;3658788;3658789;3658790;3658791;3658792;3658793;3658794;3658795;3658796;3658797;3658798;3658799;3658800;3658801;3658802;3658803;3658804;3658805;3658806;3658807;3658808;3658809;3658810;3658811;3658812;3658813;3658814;3658815;3658816;3658817;3658818;3658819;3658820;3658821;3658822;3658823;3658824;3658825;3658826;3658827;3658828;3658829;3658830;3658831;3658832;3658833;3658834;3658835;3658836;3658837;3658838;3658839;3658840;3658841;3658842;3658843;3658844;3658845;3658846;3658847;3658848;3658849;3658850;3658851;3658852;3658853;3658854;3658855;3658856;3658857;3658858;3658859;3658860;3658861;3658862;3658863;3658864;3658865;3658866;3658867;3658868;3658869;3658870;3658871;3658872;3658873;3658874;3658875;3658876;3658877;3658878;3658879;3658880;3658881;3658882;3658883;3658884;3658885;3658886;3658887;3658888;3778395;3778396;3778397;3778398;3778399;3778400;3778401;3778402;3778403;3778404;3778405;3778406;3778407;3778408;3778409;3778410;3778411;3778412;3778413;3778414;3778415;3778416;3778417;3778418;3778419;3778420;3778421;3778422;3778423;3778424;3778425;3778426;3778427;3778428;3778429;3778430;3778431;3902815;3902816;3902817;3902818;3902819;3902820;3902821;3902822;3902823;3902824;3902825;3902826;3902827;3902828;3902829;3902830;3902831;3902832;3902833;3902834;3902835;3902836;3902837;3902838;3902839;3902840;3902841;3902842;3902843;3902844;3902845;3902846;3902847;3902848;3902849;3902850;3902851;3902852;3902853;3902854;3902855;3902856;3902857;3902858;3902859;3902860;3902861;3902862;3902863;3902864;3902865;3902866;3902867;3902868;3902869;4293540;4293541;4293542;4293543;4293544;4293545;4293546;4293547;4293548;4293549;4293550;4293551;4293552;4293553;4293554;4293555;4293556;4293557;4293558;4293559;4293560;4293561;4293562;4293563;4293564;4293565;4293566;4293567;4293568;4293569;4293570;4293571;4293572;4293573;4293574;4293575;4293576;4293577;4293578;4293579;4293580;4293581;4293582;4293583;4293584;4293585;4293586;4293587;4293588;4293589;4293590;4293591;4293592;4293593;4293594;4293595;4293596;4293597;4293598;4293599;4293600;4293601;4293602;4293603;4293604;4293605;4293606;4293607;4293608;4293609;4293610;4293611;4293612;4293613;4293614;4293615;4293616;4293617;4293618;4293619;4293620;4293621;4293622;4293623;4293624;4293625;4293626;4293627;4293628;4293629;4293630;4293631;4293632;4293633;4293634;4293635;4293636;4293637;4293638;4293639;4293640;4293641;4293642;4293643;4293644;4293645;4293646;4293647;4293648;4293649;4293650;4293651;4293652;4293653;4293654;4293655;4293656;4293657;4293658;4293659;4293660;4293661;4293662;4293663;4293664;4293665;4293666;4293667;4293668;4293669;4293670;4293671;4293672;4293673;4293674;4293675;4293676;4293677;4293678;4293679;4293680;4293681;4293682;4293683;4293684;4293685;4293686;4293687;4293688;4293689;4293690;4293691;4293692;4293693;4293694;4293695;4293696;4293697;4293698;4293699;4293700;4293701;4293702;4293703;4293704;4293705;4293706;4293707;4293708;4293709;4293710;4293711;4293712;4293713;4293714;4293715;4293716;4293717;4293718;4293719;4293720;4293721;4293722;4293723;4293724;4293725;4293726;4293727;4293728;4293729;4293730;4293731;4293732;4293733;4293734;4293735;4293736;4293737;4293738;4293739;4293740;4293741;4293742;4293743;4293744;4293745;4293746;4293747;4293748;4293749;4293750;4293751;4293752;4293753;4293754;4293755;4293756;4293757;4293758;4293759;4293760;4293761;4293762;4293763;4293764;4293765;4293766;4293767;4293768;4293769;4293770;4293771;4293772;4293773;4293774;4293775;4293776;4293777;4293778;4293779;4293780;4293781;4293782;4293783;4293784;4293785;4390374;4390375;4390376;4390377;4390378;4390379;4390380;4390381;4390382;4390383;4390384;4390385;4390386;4390387;4390388;4390389;4390390;4390391;4390392;4390393;4390394;4390395;4390396;4390397;4390398;4390399;4390400;4390401;4390402;4390403;4390404;4390405;4390406;4390407;4390408;4390409;4390410;4390411;4390412;4390413;4390414;4390415;4390416;4390417;4390418;4390419;4390420;4390421;4390422;4390423;4390424;4390425;4390426;4390427;4390428;4390429;4390430;4390431;4390432;4390433;4390434;4390435;4390436;4390437;4390438;4390439;4390440;4390441;4390442;4390443;4390444;4390445;4390446;4390447;4390448;4390449;4390450;4390451;4390452;4390453;4390454;4390455;4390456;4390457;4390458;4390459;4390460;4462651;4462652;4462653;4462654;4462655;4462656;4462657;4462658;4462659;4462660;4462661;4462662;4462663;4462664;4462665;4462666;4462667;4462668;4462669;4462670;4462671;4462672;4462673;4462674;4462675;4462676;4462677;4462678;4462679;4462680;4462681;4462682;4462683;4462684;4462685;4462686;4462687;4462688;4462689;4462690;4462691;4462692;4462693;4462694;4462695;4462696;4462697;4462698;4462699;4462700;4462701;4462702;4462703;4462704;4462705;4462706;4462707;4462708;4462709;4462710;4462711;4462712;4462713;4462714;4462715;4462716;4462717;4462718;4462719;4462720;4462721;4467925;4467926;4467927;4467928;4467929;4467930;4467931;4467932;4467933;4467934;4467935;4467936;4467937;4467938;4467939;4467940;4467941;4467942;4467943;4467944;4467945;4467946;4467947;4467948;4467949;4467950;4467951;4467952;4467953;4467954;4467955;4467956;4567722;4567723;4567724;4567725;4567726;4567727;4567728;4567729;4567730;4567731;4567732;4567733;4567734;4567735;4567736;4567737;4567738;4567739;4567740;4567741;4567742;4567743;4567744;4567745;4567746;4567747;4567748;4567749;4567750;4567751;4567752;4567753;4567754;4567755;4567756;4567757;4567758;4567759;4567760;4567761;4567762;4567763;4567764;4567765;4567766;4567767;4567768;4567769;4567770;4567771;4567772;4567773;4567774;4567775;4567776;4567777;4567778;4567779;4567780;4567781;4567782;4567783;4567784;4567785;4567786;4567787;4567788;4567789;4567790;4567791;4567792;4567793;4567794;4567795;4567796;4567797;4567798;4567799;4567800;4567801;4567802;4567803;4567804;4567805;4567806;4567807;4567808;4567809;4567810;4567811;4567812;4567813;4567814;4567815;4567816;4567817;4567818;4567819;4567820;4567821;4567822;4567823;4567824;4567825;4567826;4567827;4567828;4567829;4567830;4567831;4567832;4567833;4567834;4567835;4567836;4567837;4567838;4567839;4567840;4567841;4567842;4567843;4567844;4567845;4567846;4567847;4567848;4567849;4567850;4567851;4567852;4576515;4576516;4576517;4576518;4576519;4576520;4576521;4576522;4576523;4576524;4576525;4576526;4576527;4576528;4576529;4576530;4576531;4576532;4576533;4576534;4576535;4576536;4576537;4576538;4576539;4576540;4576541;4576542;4576543;4576544;4576545;4576546;4576547;4576548;4576549;4576550;4576551;4576552;4576553;4576554;4576555;4576556;4576557;4576558;4576559;4576560;4576561;4576562;4576563;4576564;4576565;4576566;4576567;4576568;4576569;4576570;4576571;4576572;4576573;4576574;4576575;4576576;4576577;4576578;4576579;4576580;4576581;4576582;4576583;4576584;4576585;4576586;4576587;4576588;4576589;4576590;4576591;4576592;4576593;4576594;4576595;4576596;4576597;4576598;4576599;4576600;4576601;4576602;4576603;4576604;4576605;4576606;4576607;4576608;4576609;4576610	378723;378724;378725;378726;378727;378728;378729;378730;378731;378732;378733;378734;378735;378736;378737;378738;378739;378740;378741;378742;378743;378744;378745;378746;378747;378748;378749;378750;378751;378752;378753;378754;378755;378756;378757;378758;378759;378760;378761;378762;378763;378764;378765;378766;378767;378768;378769;378770;378771;378772;378773;378774;378775;378776;378777;378778;378779;378780;378781;378782;378783;378784;378785;378786;378787;378788;378789;378790;378791;378792;378793;378794;378795;378796;378797;378798;378799;378800;378801;378802;378803;378804;378805;378806;378807;378808;378809;378810;378811;378812;378813;378814;378815;378816;378817;378818;378819;378820;378821;378822;378823;378824;378825;378826;378827;378828;378829;378830;378831;378832;378833;378834;378835;378836;378837;378838;378839;378840;378841;378842;378843;378844;378845;378846;378847;378848;378849;378850;378851;378852;378853;378854;378855;378856;378857;378858;378859;378860;378861;378862;378863;773508;773509;773510;773511;773512;773513;773514;773515;1340725;1340726;1340727;1340728;1340729;1340730;1340731;1340732;1340733;1340734;1340735;1340736;1780210;1780211;1780212;1780213;1780214;1780215;1780216;1780217;1780218;1780219;1780220;1780221;1780222;1780223;1780224;1780225;1780226;1780227;1780228;1780229;1780230;1780231;1780232;1780233;1780234;1780235;1780236;1780237;1780238;1780239;1780240;1780241;1780242;1780243;1780244;1780245;1780246;1780247;1780248;1780249;1780250;1780251;1780252;1780253;1780254;1780255;1780256;1780257;1780258;1780259;1780260;1780261;1780262;1780263;1780264;1780265;1780266;1780267;1989514;1989515;1989516;1989517;2211329;2211330;2211331;2211332;2211333;2211334;2211335;2211336;2211337;2211338;2211339;2211340;2211341;2211342;2211343;2211344;2211345;2211346;2211347;2211348;2211349;2211350;2211351;2211352;2211353;2211354;2211355;2211356;2211357;2211358;2211359;2211360;2211361;2211362;2211363;2211364;2211365;2211366;2211367;2211368;2211369;2211370;2211371;2211372;2211373;2211374;2211375;2211376;2211377;2211378;2211379;2211380;2211381;2211382;2211383;2211384;2211385;2211386;2211387;2211388;2211389;2211390;2211391;2211392;2211393;2211394;2211395;2211396;2211397;2211398;2211399;2211400;2211401;2211402;2211403;2211404;2211405;2211406;2211407;2211408;2211409;2211410;2211411;2211412;2211413;2211414;2211415;2211416;2211417;2211418;2211419;2211420;2211421;2211422;2211423;2211424;2211425;2211426;2211427;2211428;2211429;2211430;2211431;2211432;2211433;2211434;2211435;2211436;2211437;2211438;2211439;2211440;2211441;2211442;2211443;2211444;2211445;2211446;2211447;2211448;2211449;2211450;2211451;2211452;2211453;2211454;2211455;2211456;2211457;2211458;2211459;2211460;2211461;2211462;2211463;2211464;2211465;2211466;2211467;2211468;2211469;2211470;2211471;2211472;2211473;2211474;2211475;2211476;2211477;2211478;2211479;2211480;2211481;2211482;2211483;2211484;2211485;2211486;2211487;2211488;2211489;2211490;2211491;2211492;2211493;2211494;2211495;2211496;2211497;2211498;2211499;2211500;2211501;2211502;2211503;2211504;2211505;2211506;2211507;2211508;2211509;2211510;2211511;2211512;2211513;2211514;2211515;2211516;2211517;2211518;2211519;2211520;2211521;2211522;2211523;2211524;2211525;2211526;2211527;2211528;2211529;2211530;2211531;2211532;2211533;2211534;2211535;2211536;2211537;2211538;2211539;2211540;2211541;2217531;2217532;2217533;2217534;2217535;2217536;2217537;2217538;2217539;2217540;2217541;2217542;2217543;2217544;2217545;2217546;2217547;2217548;2217549;2217550;2217551;2217552;2217553;2217554;2217555;2217556;2217557;2217558;2217559;2217560;2217561;2217562;2217563;2217564;2217565;2217566;2217567;2217568;2217569;2217570;2217571;2217572;2217573;2217574;2217575;2217576;2217577;2217578;2217579;2217580;2217581;2217582;2217583;2217584;2217585;2217586;2217587;2217588;2217589;2217590;2217591;2217592;2217593;2217594;2217595;2217596;2217597;2217598;2217599;2217600;2217601;2217602;2217603;2217604;2217605;2217606;2217607;2217608;2217609;2217610;2217611;2217612;2217613;2217614;2217615;2217616;2217617;2217618;2217619;2217620;2217621;2217622;2217623;2217624;2217625;2217626;2217627;2217628;2217629;2217630;2217631;2217632;2217633;2217634;2217635;2217636;2217637;2217638;2217639;2217640;2217641;2217642;2217643;2217644;2217645;2217646;2217647;2217648;2217649;2217650;2217651;2217652;2217653;2217654;2217655;2217656;2217657;2217658;2217659;2217660;2217661;2217662;2217663;2217664;2217665;2217666;2217667;2217668;2217669;2217670;2217671;2217672;2217673;2217674;2217675;2217676;2217677;2217678;2217679;2217680;2217681;2217682;2217683;2217684;2217685;2217686;2217687;2217688;2217689;2217690;2217691;2217692;2217693;2217694;2217695;2217696;2217697;2217698;2217699;2217700;2217701;2217702;2217703;2217704;2217705;2217706;2217707;2217708;2217709;2217710;2217711;2217712;2217713;2217714;2217715;2217716;2217717;2217718;2217719;2217720;2217721;2217722;2217723;2217724;2217725;2217726;2217727;2217728;2217729;2217730;2217731;2217732;2217733;2217734;2217735;2217736;2217737;2217738;2217739;2217740;2217741;2217742;2217743;2217744;2217745;2217746;2217747;2217748;2217749;2217750;2217751;2217752;2217753;2217754;2217755;2217756;2217757;2217758;2217759;2217760;2217761;2217762;2217763;2217764;2217765;2217766;2217767;2217768;2217769;2217770;2217771;2217772;2217773;2217774;2217775;2217776;2217777;2217778;2217779;2217780;2217781;2217782;2217783;2217784;2217785;2217786;2217787;2217788;2217789;2217790;2217791;2217792;2217793;2217794;2217795;2217796;2217797;2217798;2217799;2217800;2217801;2217802;2217803;2217804;2217805;2217806;2217807;2217808;2217809;2217810;2217811;2217812;2217813;2217814;2217815;2217816;2217817;2217818;2217819;2217820;2217821;2217822;2217823;2217824;2217825;2217826;2217827;2217828;2217829;2217830;2217831;2217832;2217833;2217834;2217835;2217836;2217837;2217838;2217839;2217840;2217841;2217842;2217843;2217844;2758957;2798834;2798835;2798836;2798837;2798838;2798839;2798840;2798841;2798842;2798843;2798844;2798845;2798846;2798847;2798848;2798849;2798850;2798851;2798852;2798853;2798854;2798855;2798856;2798857;2798858;2798859;2798860;2798861;2798862;2798863;2798864;2798865;2798866;2798867;2798868;2798869;2798870;2798871;2798872;2798873;2798874;2798875;2798876;2798877;2798878;2798879;2798880;2798881;2798882;2798883;2798884;2798885;2798886;2798887;2798888;2798889;2798890;2798891;2798892;2798893;2798894;2798895;2798896;2798897;2798898;2798899;2798900;2798901;2798902;2798903;2798904;2798905;2798906;2798907;2798908;2798909;2798910;2798911;2798912;2798913;2798914;2798915;2798916;2798917;2798918;2798919;2954490;2954491;2954492;2954493;2954494;2954495;2954496;2954497;2954498;2954499;2954500;2954501;2954502;2954503;2954504;2954505;2954506;2954507;2954508;2954509;2954510;2954511;2954512;2954513;2954514;2954515;2954516;2954517;2954518;2954519;2954520;2954521;2954522;2954523;2954524;2954525;2954526;2954527;2954528;2954529;2954530;2954531;2954532;2954533;2954534;2954535;2954536;2954537;2954538;2954539;2954540;2954541;2954542;2954543;2954544;2954545;2954546;2954547;2954548;2954549;2954550;2954551;2954552;2954553;2954554;2954555;2954556;2954557;2954558;2954559;2954560;2954561;2954562;2954563;2954564;2954565;2954566;2954567;2954568;2954569;2954570;2954571;2954572;2954573;2954574;2954575;2954576;2954577;2954578;2954579;2954580;2954581;3054410;3054411;3054412;3054413;3054414;3054415;3054416;3054417;3054418;3054419;3054420;3054421;3054422;3054423;3054424;3054425;3054426;3054427;3054428;3054429;3054430;3054431;3054432;3054433;3054434;3054435;3054436;3054437;3054438;3054439;3054440;3054441;3154955;3154956;3154957;3154958;3154959;3154960;3154961;3154962;3154963;3154964;3154965;3154966;3154967;3154968;3154969;3154970;3154971;3154972;3154973;3154974;3154975;3154976;3154977;3154978;3154979;3154980;3154981;3154982;3154983;3154984;3154985;3154986;3154987;3154988;3154989;3154990;3154991;3154992;3154993;3154994;3154995;3154996;3154997;3154998;3154999;3155000;3155001;3155002;3155003;3155004;3155005;3155006;3155007;3155008;3155009;3155010;3155011;3155012;3155013;3155014;3475190;3475191;3475192;3475193;3475194;3475195;3475196;3475197;3475198;3475199;3475200;3475201;3475202;3475203;3475204;3475205;3475206;3475207;3475208;3475209;3475210;3475211;3475212;3475213;3475214;3475215;3475216;3475217;3475218;3475219;3475220;3475221;3475222;3475223;3475224;3475225;3475226;3475227;3475228;3475229;3475230;3475231;3475232;3475233;3475234;3475235;3475236;3475237;3475238;3475239;3475240;3475241;3475242;3475243;3475244;3475245;3475246;3475247;3475248;3475249;3475250;3475251;3475252;3475253;3475254;3475255;3475256;3475257;3475258;3475259;3475260;3475261;3475262;3475263;3475264;3475265;3475266;3475267;3475268;3475269;3475270;3475271;3475272;3475273;3475274;3475275;3475276;3475277;3475278;3475279;3475280;3475281;3475282;3475283;3475284;3475285;3475286;3475287;3475288;3475289;3475290;3475291;3475292;3475293;3475294;3475295;3475296;3475297;3475298;3475299;3475300;3475301;3475302;3475303;3475304;3475305;3475306;3475307;3475308;3475309;3475310;3475311;3475312;3475313;3475314;3475315;3475316;3475317;3475318;3475319;3475320;3475321;3475322;3475323;3475324;3475325;3552819;3552820;3552821;3552822;3552823;3552824;3552825;3552826;3552827;3552828;3552829;3552830;3552831;3552832;3552833;3552834;3552835;3552836;3552837;3552838;3552839;3552840;3552841;3552842;3552843;3552844;3552845;3552846;3552847;3552848;3552849;3552850;3552851;3552852;3552853;3552854;3552855;3552856;3552857;3552858;3552859;3552860;3552861;3552862;3552863;3552864;3552865;3552866;3552867;3552868;3552869;3552870;3552871;3610790;3610791;3610792;3610793;3610794;3610795;3610796;3610797;3610798;3610799;3610800;3610801;3610802;3610803;3610804;3610805;3610806;3610807;3610808;3610809;3610810;3610811;3610812;3610813;3610814;3610815;3610816;3610817;3610818;3610819;3610820;3610821;3610822;3610823;3610824;3610825;3610826;3610827;3610828;3610829;3610830;3610831;3610832;3610833;3610834;3610835;3610836;3610837;3610838;3610839;3610840;3610841;3610842;3610843;3610844;3610845;3610846;3610847;3610848;3610849;3610850;3610851;3610852;3610853;3610854;3610855;3610856;3610857;3610858;3610859;3610860;3610861;3610862;3610863;3610864;3610865;3615175;3615176;3615177;3615178;3615179;3615180;3615181;3615182;3615183;3615184;3615185;3615186;3615187;3615188;3615189;3615190;3615191;3615192;3615193;3615194;3615195;3615196;3615197;3615198;3615199;3615200;3615201;3615202;3615203;3615204;3615205;3615206;3615207;3615208;3615209;3615210;3692929;3692930;3692931;3692932;3692933;3692934;3692935;3692936;3692937;3692938;3692939;3692940;3692941;3692942;3692943;3692944;3692945;3692946;3692947;3692948;3692949;3692950;3692951;3692952;3692953;3692954;3692955;3692956;3692957;3692958;3692959;3692960;3692961;3692962;3692963;3692964;3692965;3692966;3692967;3692968;3692969;3692970;3692971;3692972;3692973;3692974;3692975;3692976;3692977;3692978;3692979;3692980;3692981;3692982;3692983;3692984;3692985;3692986;3692987;3692988;3692989;3692990;3692991;3692992;3692993;3692994;3692995;3692996;3692997;3692998;3692999;3693000;3693001;3693002;3693003;3693004;3693005;3693006;3693007;3693008;3693009;3693010;3693011;3693012;3693013;3693014;3693015;3693016;3693017;3693018;3693019;3693020;3693021;3693022;3693023;3693024;3693025;3693026;3693027;3693028;3693029;3700028;3700029;3700030;3700031;3700032;3700033;3700034;3700035;3700036;3700037;3700038;3700039;3700040;3700041;3700042;3700043;3700044;3700045;3700046;3700047;3700048;3700049;3700050;3700051;3700052;3700053;3700054;3700055;3700056;3700057;3700058;3700059;3700060;3700061;3700062;3700063;3700064;3700065;3700066;3700067;3700068;3700069;3700070;3700071;3700072;3700073;3700074;3700075;3700076;3700077;3700078;3700079;3700080;3700081;3700082;3700083;3700084;3700085;3700086;3700087;3700088;3700089;3700090;3700091;3700092;3700093;3700094;3700095;3700096;3700097;3700098;3700099;3700100;3700101;3700102;3700103;3700104;3700105;3700106;3700107;3700108;3700109;3700110;3700111;3700112;3700113;3700114;3700115	378804;773512;1340726;1340735;1780215;1780244;1989517;2211347;2211440;2217635;2758957;2798899;2954532;3054432;3154978;3475201;3475258;3552858;3610791;3610825;3615179;3692947;3700075
P21912	P21912	19	19	19	Succinate dehydrogenase [ubiquinone] iron-sulfur subunit, mitochondrial	SDHB		1	19	19	19	7	0	1	2	2	2	0	0	0	0	2	3	1	1	2	1	2	5	2	2	1	1	1	1	7	0	1	3	1	0	0	0	0	0	1	6	0	0	0	0	3	6	1	2	1	0	1	1	2	0	0	0	1	0	0	0	0	1	0	2	0	0	2	0	3	1	1	0	1	0	0	0	6	0	1	1	0	0	0	1	0	1	0	5	1	0	0	0	0	2	1	0	0	0	0	0	4	0	0	1	0	0	0	1	0	0	1	3	1	0	2	2	1	4	1	2	0	0	0	1	6	0	1	0	0	1	0	0	0	1	2	3	2	1	2	1	2	4	1	1	1	0	0	2	14	1	1	2	1	1	0	1	1	1	2	9	1	1	1	5	4	10	3	5	3	2	3	3	11	5	1	3	2	2	0	0	1	2	4	9	2	2	3	4	5	12	6	6	4	3	3	2	7	0	1	2	2	2	0	0	0	0	2	3	1	1	2	1	2	5	2	2	1	1	1	1	7	0	1	3	1	0	0	0	0	0	1	6	0	0	0	0	3	6	1	2	1	0	1	1	2	0	0	0	1	0	0	0	0	1	0	2	0	0	2	0	3	1	1	0	1	0	0	0	6	0	1	1	0	0	0	1	0	1	0	5	1	0	0	0	0	2	1	0	0	0	0	0	4	0	0	1	0	0	0	1	0	0	1	3	1	0	2	2	1	4	1	2	0	0	0	1	6	0	1	0	0	1	0	0	0	1	2	3	2	1	2	1	2	4	1	1	1	0	0	2	14	1	1	2	1	1	0	1	1	1	2	9	1	1	1	5	4	10	3	5	3	2	3	3	11	5	1	3	2	2	0	0	1	2	4	9	2	2	3	4	5	12	6	6	4	3	3	2	7	0	1	2	2	2	0	0	0	0	2	3	1	1	2	1	2	5	2	2	1	1	1	1	7	0	1	3	1	0	0	0	0	0	1	6	0	0	0	0	3	6	1	2	1	0	1	1	2	0	0	0	1	0	0	0	0	1	0	2	0	0	2	0	3	1	1	0	1	0	0	0	6	0	1	1	0	0	0	1	0	1	0	5	1	0	0	0	0	2	1	0	0	0	0	0	4	0	0	1	0	0	0	1	0	0	1	3	1	0	2	2	1	4	1	2	0	0	0	1	6	0	1	0	0	1	0	0	0	1	2	3	2	1	2	1	2	4	1	1	1	0	0	2	14	1	1	2	1	1	0	1	1	1	2	9	1	1	1	5	4	10	3	5	3	2	3	3	11	5	1	3	2	2	0	0	1	2	4	9	2	2	3	4	5	12	6	6	4	3	3	2	58.2	58.2	58.2	31.629	280	280	16	83	60	63	27	28	17	8	11	17	9	11	23	13	9		4	2	7	15	12	8	13	19	28	0	202.34	By MS/MS		By MS/MS	By MS/MS	By MS/MS	By MS/MS					By MS/MS	By MS/MS	By MS/MS	By MS/MS	By MS/MS	By MS/MS	By MS/MS	By MS/MS	By MS/MS	By MS/MS	By MS/MS	By MS/MS	By MS/MS	By MS/MS	By MS/MS		By MS/MS	By MS/MS	By MS/MS						By matching	By MS/MS					By matching	By MS/MS	By MS/MS	By MS/MS	By MS/MS		By matching	By matching	By MS/MS				By matching					By matching		By MS/MS			By matching		By MS/MS	By MS/MS	By matching		By matching				By MS/MS		By matching	By matching				By matching		By MS/MS		By MS/MS	By matching					By MS/MS	By MS/MS						By MS/MS			By MS/MS				By MS/MS			By MS/MS	By MS/MS	By MS/MS		By matching	By matching	By MS/MS	By MS/MS	By MS/MS	By matching				By matching	By MS/MS		By MS/MS			By matching				By matching	By MS/MS	By MS/MS	By MS/MS	By MS/MS	By MS/MS	By MS/MS	By MS/MS	By MS/MS	By MS/MS	By matching	By MS/MS			By matching	By MS/MS	By MS/MS	By MS/MS	By MS/MS	By MS/MS	By matching		By MS/MS	By MS/MS	By matching	By MS/MS	By MS/MS	By matching	By MS/MS	By MS/MS	By MS/MS	By MS/MS	By MS/MS	By MS/MS	By MS/MS	By MS/MS	By MS/MS	By MS/MS	By MS/MS	By MS/MS	By MS/MS	By MS/MS	By MS/MS	By MS/MS	By MS/MS			By matching	By MS/MS	By MS/MS	By MS/MS	By MS/MS	By MS/MS	By MS/MS	By MS/MS	By MS/MS	By MS/MS	By MS/MS	By MS/MS	By MS/MS	By MS/MS	By MS/MS	By MS/MS	29.3	0	5	8.2	8.2	10.7	0	0	0	0	8.2	11.8	5	5	8.9	5	10.7	20.7	8.9	8.2	5	3.2	3.2	3.2	26.1	0	5	12.9	5	0	0	0	0	0	3.2	26.1	0	0	0	0	12.5	22.9	5	8.2	3.2	0	3.2	3.2	8.2	0	0	0	5	0	0	0	0	3.2	0	8.2	0	0	8.9	0	12.5	5	5	0	5	0	0	0	24.6	0	5	5	0	0	0	3.2	0	3.2	0	20.4	3.2	0	0	0	0	8.2	5	0	0	0	0	0	16.4	0	0	5	0	0	0	3.2	0	0	3.2	11.8	5	0	8.9	9.3	5	16.1	5	8.2	0	0	0	3.2	20	0	5	0	0	5	0	0	0	3.2	8.2	11.8	8.2	5	8.9	5	9.3	16.1	5	5	5	0	0	8.9	48.2	5.7	5.7	10.4	5.7	5.7	0	5.7	5	3.2	10.7	39.3	5.7	5.7	3.9	22.5	19.6	41.1	15.4	22.5	13.6	10.7	15	13.9	43.2	22.1	5.7	15.4	10.7	10.7	0	0	5	10.7	18.2	39.3	10.7	10.7	13.6	18.2	19.6	46.4	25.7	26.4	17.9	13.9	13.9	8.9	23014000000	314840000	0	35877000	134150000	71069000	86070000	0	0	0	0	36183000	230870000	62510000	28195000	23085000	8392100	11646000	231860000	27604000	81602000	59692000	0	14750000	35536000	454810000	0	48410000	22543000	39619000	0	0	0	0	0	3823800	503290000	0	0	0	0	10504000	229340000	17505000	16789000	0	0	8647300	26821000	15036000	0	0	0	13656000	0	0	0	0	5577800	0	52338000	0	0	7777500	0	4929200	43527000	13061000	0	15899000	0	0	0	518510000	0	8582800	49786000	0	0	0	5436300	0	7647800	0	398600000	15408000	0	0	0	0	148570000	18674000	0	0	0	0	0	726790000	0	0	32189000	0	0	0	10226000	0	0	65205000	364940000	24883000	0	24122000	22018000	9364200	255230000	76099000	47458000	0	0	0	12865000	664480000	0	31491000	0	0	30025000	0	0	0	22993000	120150000	708050000	49548000	14692000	13633000	16024000	23217000	247140000	42648000	25776000	8888000	0	0	25585000	2412900000	29706000	64637000	49671000	29203000	3659400	0	16479000	25895000	20863000	48670000	1867400000	4698500	25218000	10841000	71256000	53029000	809680000	396670000	202120000	117860000	22776000	82007000	128590000	2850700000	84564000	25327000	87390000	123380000	22524000	0	0	22339000	51262000	49411000	2629300000	52282000	38089000	21096000	54787000	61605000	1618400000	227360000	234320000	153030000	66085000	60308000	51708000	226920000	0	0	103410000	0	170920000	0	0	0	0	47535000	63865000	0	0	51070000	0	142790000	137880000	14653000	81961000	0	0	0	0	250610000	0	0	28852000	0	0	0	0	0	0	0	233620000	0	0	0	0	79096000	86222000	0	31725000	0	0	0	0	215830000	0	0	0	0	0	0	0	0	0	0	329150000	0	0	33793000	0	131460000	0	0	0	0	0	0	0	289700000	0	0	0	0	0	0	0	0	0	0	229020000	0	0	0	0	0	88581000	0	0	0	0	0	0	344300000	0	0	0	0	0	0	0	0	0	0	290420000	0	0	43559000	169330000	0	145810000	0	38106000	0	0	0	0	397040000	0	0	0	0	0	0	0	0	0	218110000	477280000	243260000	0	31403000	0	66706000	219440000	0	0	0	0	0	24540000	1310500000	0	73167000	69674000	0	0	0	0	0	0	43539000	753730000	0	60132000	0	137000000	229610000	413630000	222070000	117010000	131320000	0	91991000	69123000	1519100000	85849000	54752000	100660000	163290000	84548000	0	0	0	115740000	90854000	1637800000	69422000	78345000	59756000	146700000	214350000	1216100000	201000000	207270000	195000000	107900000	91267000	89897000	5	0	1	3	2	2	0	0	0	0	1	4	2	1	2	1	3	1	1	2	1	1	1	1	3	0	2	2	1	0	0	0	0	0	0	6	0	0	0	0	0	3	1	3	1	0	0	0	1	0	0	0	0	0	0	0	0	0	0	2	0	0	0	0	2	1	0	0	0	0	0	0	7	0	0	0	0	0	0	0	0	1	0	4	0	0	0	0	0	2	1	0	0	0	0	0	3	0	0	1	0	0	0	1	0	0	1	3	0	0	0	0	2	2	1	0	0	0	0	0	4	0	0	0	0	0	0	0	0	0	1	3	2	1	1	2	2	1	0	0	0	0	0	0	21	2	2	2	1	0	0	2	0	0	1	16	0	2	1	6	6	13	5	4	2	2	3	5	21	7	1	4	4	2	0	0	0	2	4	21	3	1	3	4	2	21	10	9	7	5	3	4	343				2882	1246;3277;10938;15241;20902;20903;27855;44648;44649;48726;49568;61869;70467;78626;78627;86476;104983;107461;109623	True;True;True;True;True;True;True;True;True;True;True;True;True;True;True;True;True;True;True	1292;3403;11379;15779;21598;21599;28731;45962;45963;50183;51045;63700;73219;81608;81609;89733;108891;111431;113648	61845;61846;61847;61848;61849;61850;61851;61852;61853;61854;61855;161445;161446;161447;161448;161449;161450;161451;161452;161453;161454;161455;161456;161457;161458;161459;161460;161461;161462;161463;161464;161465;161466;161467;161468;161469;161470;161471;161472;161473;161474;161475;161476;161477;161478;161479;161480;161481;161482;161483;161484;161485;161486;161487;161488;161489;161490;161491;161492;161493;161494;161495;161496;161497;161498;161499;161500;161501;161502;161503;161504;161505;161506;161507;161508;161509;161510;161511;161512;161513;161514;161515;161516;161517;161518;161519;161520;161521;161522;161523;161524;161525;161526;161527;161528;161529;161530;161531;161532;161533;161534;161535;161536;161537;161538;161539;161540;161541;161542;161543;161544;161545;161546;161547;161548;161549;161550;161551;161552;161553;161554;161555;161556;161557;161558;161559;161560;161561;161562;161563;161564;161565;161566;161567;161568;161569;161570;161571;161572;489581;489582;489583;489584;489585;489586;489587;667776;667777;667778;667779;667780;667781;667782;667783;667784;667785;667786;667787;667788;667789;667790;667791;667792;667793;667794;667795;667796;667797;667798;667799;667800;667801;667802;667803;667804;667805;667806;667807;667808;667809;667810;667811;667812;667813;667814;667815;667816;667817;667818;667819;667820;667821;667822;667823;667824;667825;667826;667827;667828;667829;667830;667831;667832;667833;667834;667835;667836;667837;667838;667839;667840;667841;667842;667843;667844;667845;667846;667847;667848;667849;667850;667851;667852;667853;667854;667855;667856;667857;667858;667859;667860;667861;667862;667863;667864;667865;667866;667867;667868;667869;667870;667871;667872;667873;667874;667875;667876;667877;667878;667879;667880;667881;667882;667883;667884;667885;667886;667887;667888;667889;667890;667891;667892;667893;667894;667895;667896;667897;667898;667899;667900;667901;667902;667903;667904;667905;667906;667907;667908;667909;667910;667911;667912;667913;667914;667915;919430;919431;919432;919433;919434;1197151;1197152;1197153;1197154;1197155;1197156;1197157;1197158;1197159;1197160;1197161;1197162;1197163;1197164;1197165;1197166;1197167;1197168;1197169;1197170;1197171;1929324;1929325;1929326;1929327;1929328;1929329;1929330;1929331;1929332;1929333;1929334;1929335;1929336;1929337;1929338;1929339;1929340;1929341;1929342;1929343;1929344;1929345;1929346;1929347;1929348;1929349;1929350;1929351;1929352;1929353;1929354;1929355;1929356;1929357;1929358;1929359;1929360;2104082;2104083;2104084;2104085;2104086;2104087;2104088;2104089;2104090;2104091;2104092;2104093;2104094;2104095;2104096;2104097;2104098;2104099;2104100;2104101;2104102;2104103;2104104;2104105;2104106;2104107;2104108;2104109;2104110;2104111;2104112;2104113;2136236;2652296;2652297;2652298;2652299;2652300;2652301;2652302;2652303;2652304;2652305;2652306;2652307;2652308;2652309;2652310;2652311;2652312;2652313;2652314;2652315;2652316;2652317;2652318;2652319;2652320;2652321;2652322;2652323;2652324;2652325;2652326;2652327;2652328;2652329;2652330;2652331;2652332;2652333;2652334;2652335;2652336;2652337;2652338;2652339;2652340;2652341;2652342;2652343;2652344;2652345;2652346;2652347;2652348;2652349;2652350;2652351;2652352;2967018;2967019;2967020;3226355;3226356;3226357;3226358;3226359;3226360;3226361;3226362;3226363;3226364;3226365;3226366;3226367;3226368;3226369;3226370;3226371;3226372;3226373;3226374;3226375;3226376;3525810;3525811;3525812;3525813;4361271;4461619;4461620;4461621;4461622;4535484;4535485;4535486;4535487;4535488;4535489;4535490;4535491;4535492;4535493;4535494;4535495;4535496;4535497	53254;53255;53256;53257;134846;134847;134848;134849;134850;134851;134852;134853;134854;134855;134856;134857;134858;134859;134860;134861;134862;134863;134864;134865;134866;134867;134868;134869;134870;134871;134872;134873;134874;134875;134876;134877;134878;134879;134880;134881;134882;134883;134884;134885;134886;134887;134888;134889;134890;134891;134892;134893;134894;134895;134896;134897;134898;134899;134900;134901;134902;134903;134904;134905;134906;134907;134908;134909;134910;134911;134912;134913;134914;134915;134916;134917;134918;134919;134920;134921;134922;134923;134924;134925;134926;134927;134928;134929;134930;134931;134932;134933;134934;134935;134936;134937;134938;134939;134940;134941;134942;134943;134944;403406;403407;403408;403409;403410;403411;547440;547441;547442;547443;547444;547445;547446;547447;547448;547449;547450;547451;547452;547453;547454;547455;547456;547457;547458;547459;547460;547461;547462;547463;547464;547465;547466;547467;547468;547469;547470;547471;547472;547473;547474;547475;547476;547477;547478;547479;547480;547481;547482;547483;547484;547485;547486;547487;547488;547489;547490;547491;547492;547493;547494;547495;547496;547497;547498;547499;547500;547501;547502;547503;547504;547505;547506;547507;547508;547509;547510;547511;547512;547513;547514;547515;547516;547517;547518;547519;547520;547521;547522;547523;547524;547525;547526;547527;547528;547529;547530;547531;547532;547533;547534;547535;547536;547537;547538;547539;547540;547541;547542;547543;547544;547545;547546;547547;547548;547549;547550;547551;547552;547553;547554;547555;547556;753960;753961;753962;753963;753964;753965;976626;976627;976628;976629;976630;976631;976632;976633;976634;976635;976636;976637;976638;1574573;1574574;1574575;1574576;1574577;1574578;1574579;1574580;1574581;1574582;1574583;1574584;1574585;1574586;1574587;1574588;1574589;1574590;1574591;1574592;1574593;1574594;1574595;1574596;1574597;1714159;1714160;1714161;1714162;1714163;1714164;1714165;1714166;1714167;1714168;1714169;1714170;1714171;1714172;1714173;1714174;1714175;1714176;1714177;1714178;1714179;1714180;1714181;1714182;1714183;1714184;1739084;2142660;2142661;2142662;2142663;2142664;2142665;2142666;2142667;2142668;2142669;2142670;2142671;2142672;2142673;2142674;2142675;2142676;2142677;2142678;2142679;2142680;2142681;2142682;2142683;2142684;2142685;2142686;2142687;2142688;2142689;2142690;2142691;2142692;2142693;2142694;2142695;2142696;2142697;2397028;2605456;2605457;2605458;2605459;2605460;2605461;2605462;2605463;2605464;2605465;2605466;2605467;2605468;2605469;2605470;2605471;2605472;2847357;3529704;3609930;3609931;3609932;3609933;3667139;3667140;3667141;3667142;3667143;3667144;3667145;3667146;3667147;3667148;3667149;3667150	53257;134854;403407;547476;753963;753964;976634;1574573;1574586;1714160;1739084;2142685;2397028;2605457;2605462;2847357;3529704;3609933;3667142
P21953;B7ZB80;Q5T2J3	P21953;B7ZB80	6;5;2	6;5;2	6;5;2	2-oxoisovalerate dehydrogenase subunit beta, mitochondrial	BCKDHB	;	3	6	6	6	0	0	0	0	4	0	0	0	0	0	0	0	0	0	0	0	0	0	0	0	0	0	0	0	0	0	0	0	3	0	0	0	0	0	0	0	0	0	0	0	0	0	0	0	0	0	0	0	0	0	0	2	2	0	0	0	0	0	0	0	0	0	0	0	0	0	0	0	0	0	0	0	0	0	0	0	4	0	0	0	0	0	0	0	0	0	0	0	0	0	0	0	0	0	0	0	0	0	0	3	3	2	0	0	0	0	0	0	0	0	0	0	0	0	0	0	0	0	0	0	0	0	0	1	5	1	0	0	0	0	0	0	0	0	0	0	0	0	0	0	0	0	0	0	1	0	0	3	1	0	0	0	0	0	0	0	0	0	0	0	0	0	0	0	0	0	0	0	1	0	0	1	1	0	0	0	0	0	0	0	0	0	0	0	0	0	0	0	0	0	0	0	0	0	0	0	4	0	0	0	0	0	0	0	0	0	0	0	0	0	0	0	0	0	0	0	0	0	0	0	3	0	0	0	0	0	0	0	0	0	0	0	0	0	0	0	0	0	0	0	0	0	0	2	2	0	0	0	0	0	0	0	0	0	0	0	0	0	0	0	0	0	0	0	0	0	0	0	4	0	0	0	0	0	0	0	0	0	0	0	0	0	0	0	0	0	0	0	0	0	0	3	3	2	0	0	0	0	0	0	0	0	0	0	0	0	0	0	0	0	0	0	0	0	0	1	5	1	0	0	0	0	0	0	0	0	0	0	0	0	0	0	0	0	0	0	1	0	0	3	1	0	0	0	0	0	0	0	0	0	0	0	0	0	0	0	0	0	0	0	1	0	0	1	1	0	0	0	0	0	0	0	0	0	0	0	0	0	0	0	0	0	0	0	0	0	0	0	4	0	0	0	0	0	0	0	0	0	0	0	0	0	0	0	0	0	0	0	0	0	0	0	3	0	0	0	0	0	0	0	0	0	0	0	0	0	0	0	0	0	0	0	0	0	0	2	2	0	0	0	0	0	0	0	0	0	0	0	0	0	0	0	0	0	0	0	0	0	0	0	4	0	0	0	0	0	0	0	0	0	0	0	0	0	0	0	0	0	0	0	0	0	0	3	3	2	0	0	0	0	0	0	0	0	0	0	0	0	0	0	0	0	0	0	0	0	0	1	5	1	0	0	0	0	0	0	0	0	0	0	0	0	0	0	0	0	0	0	1	0	0	3	1	0	0	0	0	0	0	0	0	0	0	0	0	0	0	0	0	0	0	0	1	0	0	1	1	0	0	0	0	0	0	0	0	0	0	0	0	0	0	0	0	0	0	0	17.6	17.6	17.6	43.122	392	392;322;218	23.6	2											10	28	3											0.00032669	9.19					By MS/MS																								By MS/MS																							By matching	By MS/MS																								By MS/MS																							By matching	By MS/MS	By MS/MS																						By matching	By MS/MS	By MS/MS																			By MS/MS			By MS/MS	By matching																				By matching			By matching	By MS/MS																				0	0	0	0	11	0	0	0	0	0	0	0	0	0	0	0	0	0	0	0	0	0	0	0	0	0	0	0	8.7	0	0	0	0	0	0	0	0	0	0	0	0	0	0	0	0	0	0	0	0	0	0	5.4	5.1	0	0	0	0	0	0	0	0	0	0	0	0	0	0	0	0	0	0	0	0	0	0	0	10.7	0	0	0	0	0	0	0	0	0	0	0	0	0	0	0	0	0	0	0	0	0	0	7.7	8.2	5.4	0	0	0	0	0	0	0	0	0	0	0	0	0	0	0	0	0	0	0	0	0	2.8	14	2.8	0	0	0	0	0	0	0	0	0	0	0	0	0	0	0	0	0	0	3.6	0	0	7.7	2.3	0	0	0	0	0	0	0	0	0	0	0	0	0	0	0	0	0	0	0	3.6	0	0	2.6	3.3	0	0	0	0	0	0	0	0	0	0	0	0	0	0	0	0	0	0	0	1827300000	0	0	0	0	512770000	0	0	0	0	0	0	0	0	0	0	0	0	0	0	0	0	0	0	0	0	0	0	0	396900000	0	0	0	0	0	0	0	0	0	0	0	0	0	0	0	0	0	0	0	0	0	0	13539000	56880000	0	0	0	0	0	0	0	0	0	0	0	0	0	0	0	0	0	0	0	0	0	0	0	124230000	0	0	0	0	0	0	0	0	0	0	0	0	0	0	0	0	0	0	0	0	0	0	42925000	174790000	28017000	0	0	0	0	0	0	0	0	0	0	0	0	0	0	0	0	0	0	0	0	0	13918000	186620000	38316000	0	0	0	0	0	0	0	0	0	0	0	0	0	0	0	0	0	0	81336000	0	0	76009000	7176600	0	0	0	0	0	0	0	0	0	0	0	0	0	0	0	0	0	0	0	31327000	0	0	25151000	17365000	0	0	0	0	0	0	0	0	0	0	0	0	0	0	0	0	0	0	0	0	0	0	0	263310000	0	0	0	0	0	0	0	0	0	0	0	0	0	0	0	0	0	0	0	0	0	0	0	493870000	0	0	0	0	0	0	0	0	0	0	0	0	0	0	0	0	0	0	0	0	0	0	0	412960000	0	0	0	0	0	0	0	0	0	0	0	0	0	0	0	0	0	0	0	0	0	0	0	194280000	0	0	0	0	0	0	0	0	0	0	0	0	0	0	0	0	0	0	0	0	0	0	206380000	393180000	0	0	0	0	0	0	0	0	0	0	0	0	0	0	0	0	0	0	0	0	0	0	0	238970000	0	0	0	0	0	0	0	0	0	0	0	0	0	0	0	0	0	0	0	0	0	0	107080000	0	0	0	0	0	0	0	0	0	0	0	0	0	0	0	0	0	0	0	0	0	0	0	0	0	0	0	0	0	0	0	0	0	0	0	0	0	0	0	0	0	0	0	0	0	0	0	0	1	0	0	0	0	0	0	0	0	0	0	0	0	0	0	0	0	0	0	0	0	0	0	0	1	0	0	0	0	0	0	0	0	0	0	0	0	0	0	0	0	0	0	0	0	0	0	0	1	0	0	0	0	0	0	0	0	0	0	0	0	0	0	0	0	0	0	0	0	0	0	0	1	0	0	0	0	0	0	0	0	0	0	0	0	0	0	0	0	0	0	0	0	0	0	0	2	2	0	0	0	0	0	0	0	0	0	0	0	0	0	0	0	0	0	0	0	0	0	0	2	0	0	0	0	0	0	0	0	0	0	0	0	0	0	0	0	0	0	0	1	0	0	2	0	0	0	0	0	0	0	0	0	0	0	0	0	0	0	0	0	0	0	0	0	0	0	0	1	0	0	0	0	0	0	0	0	0	0	0	0	0	0	0	0	0	0	0	14				2883	35676;57199;72605;79000;85658;94274	True;True;True;True;True;True	36765;58891;75428;81996;88871;97841	1527788;1527789;1527790;1527791;1527792;1527793;1527794;1527795;1527796;2473638;2473639;2473640;2473641;2473642;2473643;2473644;2473645;2473646;2473647;2473648;2473649;3057090;3057091;3057092;3057093;3057094;3057095;3057096;3057097;3057098;3057099;3057100;3233874;3233875;3491439;3491440;3491441;3491442;3491443;3491444;3888506;3888507;3888508	1241208;1241209;1241210;1241211;1241212;2001855;2001856;2001857;2001858;2001859;2001860;2467997;2467998;2611988;2819722;2819723;3142136	1241209;2001858;2467997;2611988;2819723;3142136
P21964-2;P21964;E7EMS6;E7EUU8;H7BZ45	P21964-2;P21964;E7EMS6;E7EUU8	18;18;14;10;5	18;18;14;10;5	13;13;9;5;5	Catechol O-methyltransferase	COMT	;;;	5	18	18	13	4	0	0	0	0	0	0	0	0	6	7	6	2	1	0	1	0	3	6	2	1	0	0	0	7	0	0	0	0	0	0	0	0	6	3	9	6	2	0	0	0	7	7	3	3	1	1	0	5	0	0	0	0	0	0	0	0	4	9	6	8	1	0	0	0	7	4	1	0	0	0	0	8	0	0	0	0	0	0	0	0	6	11	10	4	1	0	0	0	7	3	0	0	0	0	0	8	0	0	0	0	0	0	0	0	10	9	6	8	2	0	0	0	10	3	2	0	0	0	0	7	0	0	0	0	0	0	0	0	7	12	7	10	3	0	0	0	8	3	0	1	0	0	0	10	0	0	0	0	0	0	0	2	0	13	10	6	6	2	3	1	7	5	2	0	0	0	0	14	0	2	0	0	0	0	0	0	12	11	14	10	7	2	3	0	5	8	4	0	0	0	0	4	0	0	0	0	0	0	0	0	6	7	6	2	1	0	1	0	3	6	2	1	0	0	0	7	0	0	0	0	0	0	0	0	6	3	9	6	2	0	0	0	7	7	3	3	1	1	0	5	0	0	0	0	0	0	0	0	4	9	6	8	1	0	0	0	7	4	1	0	0	0	0	8	0	0	0	0	0	0	0	0	6	11	10	4	1	0	0	0	7	3	0	0	0	0	0	8	0	0	0	0	0	0	0	0	10	9	6	8	2	0	0	0	10	3	2	0	0	0	0	7	0	0	0	0	0	0	0	0	7	12	7	10	3	0	0	0	8	3	0	1	0	0	0	10	0	0	0	0	0	0	0	2	0	13	10	6	6	2	3	1	7	5	2	0	0	0	0	14	0	2	0	0	0	0	0	0	12	11	14	10	7	2	3	0	5	8	4	0	0	0	0	4	0	0	0	0	0	0	0	0	6	6	5	2	1	0	1	0	2	6	2	1	0	0	0	5	0	0	0	0	0	0	0	0	4	3	6	6	2	0	0	0	5	6	3	3	1	1	0	4	0	0	0	0	0	0	0	0	3	6	5	5	1	0	0	0	6	4	1	0	0	0	0	6	0	0	0	0	0	0	0	0	4	8	8	3	1	0	0	0	5	3	0	0	0	0	0	6	0	0	0	0	0	0	0	0	7	6	5	6	1	0	0	0	8	3	2	0	0	0	0	6	0	0	0	0	0	0	0	0	6	9	6	7	3	0	0	0	7	3	0	1	0	0	0	8	0	0	0	0	0	0	0	1	0	9	8	4	5	2	3	1	5	4	2	0	0	0	0	10	0	2	0	0	0	0	0	0	9	9	10	7	6	2	3	0	3	7	3	0	0	0	0	84.2	84.2	46.2	24.449	221	221;271;223;235;152	20.6	86	94	74	48	16	6	1	1			2						3	72	130	68	29	5	8	1	0	323.31	By MS/MS									By MS/MS	By MS/MS	By MS/MS	By matching	By matching		By matching		By MS/MS	By MS/MS	By MS/MS	By matching				By MS/MS									By MS/MS	By MS/MS	By MS/MS	By MS/MS	By matching				By MS/MS	By MS/MS	By MS/MS	By MS/MS	By MS/MS	By MS/MS		By MS/MS									By MS/MS	By MS/MS	By MS/MS	By MS/MS	By MS/MS				By MS/MS	By MS/MS	By matching					By MS/MS									By MS/MS	By MS/MS	By MS/MS	By MS/MS	By MS/MS				By MS/MS	By MS/MS						By MS/MS									By MS/MS	By MS/MS	By MS/MS	By MS/MS	By MS/MS				By MS/MS	By MS/MS	By MS/MS					By MS/MS									By MS/MS	By MS/MS	By MS/MS	By MS/MS	By MS/MS				By MS/MS	By MS/MS		By MS/MS				By MS/MS								By MS/MS		By MS/MS	By MS/MS	By MS/MS	By MS/MS	By MS/MS	By MS/MS	By MS/MS	By MS/MS	By MS/MS	By MS/MS					By MS/MS		By MS/MS							By MS/MS	By MS/MS	By MS/MS	By MS/MS	By MS/MS	By MS/MS	By MS/MS		By MS/MS	By MS/MS	By MS/MS					25.8	0	0	0	0	0	0	0	0	25.3	38	32.1	8.1	10.4	0	10.4	0	22.2	25.3	18.1	10	0	0	0	50.7	0	0	0	0	0	0	0	0	32.1	18.1	51.6	33	10.4	0	0	0	43	45.7	18.1	18.1	7.7	8.1	0	37.6	0	0	0	0	0	0	0	0	38	59.3	38	59.3	8.1	0	0	0	45.7	25.3	10.4	0	0	0	0	47.1	0	0	0	0	0	0	0	0	29.4	66.5	47.1	28.5	8.1	0	0	0	39.8	18.1	0	0	0	0	0	47.1	0	0	0	0	0	0	0	0	59.3	66.5	39.8	59.3	19	0	0	0	54.3	18.1	10.4	0	0	0	0	45.7	0	0	0	0	0	0	0	0	45.7	66.5	47.1	59.3	18.1	0	0	0	47.1	18.1	0	10	0	0	0	63.8	0	0	0	0	0	0	0	19.9	0	71.5	47.5	50.7	45.7	15.4	25.3	7.2	44.8	38	14.9	0	0	0	0	74.2	0	17.2	0	0	0	0	0	0	67	54.8	73.8	67	52.9	18.1	25.3	0	38.9	45.7	30.8	0	0	0	0	60514000000	608330000	0	0	0	0	0	0	0	0	397860000	1651900000	1264900000	70837000	18335000	0	13393000	0	608930000	454930000	177150000	58036000	0	0	0	1062100000	0	0	0	0	0	0	0	0	678100000	955960000	1777900000	358630000	37867000	0	0	0	1416800000	542540000	101870000	25335000	17425000	0	0	53333000	0	0	0	0	0	0	0	0	138900000	415610000	284190000	163980000	4438100	0	0	0	390120000	82919000	2480500	0	0	0	0	763340000	0	0	0	0	0	0	0	0	225220000	807390000	1065500000	85337000	0	0	0	0	505710000	96072000	0	0	0	0	0	1255500000	0	0	0	0	0	0	0	0	1520200000	1630600000	1219500000	455790000	31202000	0	0	0	1299900000	194910000	39251000	0	0	0	0	1441000000	0	0	0	0	0	0	0	0	544780000	1535400000	1377400000	449460000	52950000	0	0	0	891780000	165970000	0	16304000	0	0	0	2801600000	0	0	0	0	0	0	0	201780000	0	4203300000	2563900000	839960000	427340000	140900000	147610000	10361000	1259400000	432220000	42818000	0	0	0	0	1484600000	0	6151900	0	0	0	0	0	0	1905700000	6171000000	1950200000	2244900000	570690000	26900000	56974000	0	629890000	631210000	259460000	0	0	0	0	849220000	0	0	0	0	0	0	0	0	535200000	1831800000	888580000	171980000	0	0	0	0	626470000	556210000	447520000	0	0	0	0	1035900000	0	0	0	0	0	0	0	0	1311400000	2224600000	804100000	1030400000	361860000	0	0	0	1051900000	688490000	338100000	0	0	0	0	1051100000	0	0	0	0	0	0	0	0	604520000	1333500000	2128500000	374530000	0	0	0	0	403820000	117370000	0	0	0	0	0	596250000	0	0	0	0	0	0	0	0	551240000	1261500000	744200000	347450000	0	0	0	0	410420000	137520000	0	0	0	0	0	780730000	0	0	0	0	0	0	0	0	1516600000	2500300000	949690000	1095900000	162290000	0	0	0	614430000	271360000	99955000	0	0	0	0	1200900000	0	0	0	0	0	0	0	0	878610000	1602900000	1292700000	687860000	190480000	0	0	0	759290000	285920000	0	0	0	0	0	1107800000	0	0	0	0	0	0	0	261330000	0	1531800000	1185300000	2081600000	527550000	390070000	670040000	0	807190000	305260000	38010000	0	0	0	0	846220000	0	0	0	0	0	0	0	0	2183700000	5286400000	1260200000	3741300000	1349100000	0	196960000	0	525820000	468690000	320330000	0	0	0	0	2	0	0	0	0	0	0	0	0	7	6	7	0	0	0	0	0	3	7	2	0	0	0	0	9	0	0	0	0	0	0	0	0	6	5	11	2	0	0	0	0	10	5	2	4	1	1	0	2	0	0	0	0	0	0	0	0	3	12	7	3	1	0	0	0	8	2	0	0	0	0	0	8	0	0	0	0	0	0	0	0	5	16	9	5	1	0	0	0	4	1	0	0	0	0	0	10	0	0	0	0	0	0	0	0	16	12	6	7	1	0	0	0	10	4	1	0	0	0	0	11	0	0	0	0	0	0	0	0	5	15	10	10	2	0	0	0	6	3	0	1	0	0	0	12	0	0	0	0	0	0	0	3	0	14	15	4	9	4	4	1	7	7	1	0	0	0	0	15	0	2	0	0	0	0	0	0	16	19	16	14	8	2	2	0	5	8	3	0	0	0	0	498				2884	4660;16397;16398;25165;27375;37738;38211;45271;48086;50039;50585;52750;58141;105576;105577;108320;109751;109752	True;True;True;True;True;True;True;True;True;True;True;True;True;True;True;True;True;True	4840;16992;16993;25976;28238;38888;39368;46603;49532;51525;52084;54307;59858;109498;109499;112305;113780;113781	227518;227519;717977;717978;717979;717980;717981;717982;717983;717984;717985;717986;717987;717988;717989;717990;717991;717992;717993;717994;717995;717996;717997;717998;717999;718000;718001;718002;718003;718004;718005;718006;718007;718008;718009;718010;718011;718012;718013;718014;718015;718016;718017;718018;718019;718020;718021;718022;718023;718024;718025;718026;718027;718028;718029;718030;718031;718032;718033;718034;718035;718036;718037;718038;718039;718040;718041;718042;718043;718044;718045;718046;718047;718048;718049;718050;718051;718052;718053;718054;718055;718056;718057;718058;718059;718060;718061;718062;718063;718064;718065;718066;718067;718068;718069;718070;718071;718072;718073;718074;718075;718076;718077;718078;718079;718080;718081;718082;718083;718084;718085;718086;718087;718088;718089;718090;718091;718092;718093;718094;718095;718096;718097;718098;718099;718100;718101;718102;718103;718104;718105;718106;718107;718108;718109;718110;718111;718112;718113;718114;718115;718116;718117;718118;718119;718120;718121;718122;718123;718124;718125;718126;718127;718128;718129;718130;718131;718132;718133;718134;718135;718136;718137;718138;718139;718140;718141;718142;718143;718144;718145;718146;718147;718148;718149;718150;718151;718152;718153;718154;718155;718156;718157;718158;718159;718160;718161;718162;1093168;1093169;1093170;1093171;1093172;1093173;1093174;1093175;1093176;1093177;1093178;1093179;1093180;1093181;1093182;1093183;1093184;1093185;1093186;1093187;1093188;1093189;1093190;1093191;1093192;1093193;1093194;1093195;1093196;1093197;1093198;1093199;1093200;1093201;1093202;1093203;1093204;1093205;1093206;1093207;1093208;1093209;1093210;1093211;1093212;1093213;1093214;1093215;1093216;1093217;1093218;1093219;1178371;1602275;1602276;1602277;1602278;1602279;1602280;1602281;1602282;1602283;1602284;1602285;1602286;1602287;1602288;1602289;1602290;1602291;1602292;1602293;1602294;1602295;1602296;1602297;1602298;1602299;1602300;1602301;1602302;1602303;1602304;1602305;1602306;1602307;1602308;1602309;1602310;1602311;1602312;1602313;1602314;1602315;1602316;1618534;1618535;1618536;1618537;1618538;1618539;1618540;1618541;1618542;1618543;1618544;1618545;1618546;1618547;1618548;1618549;1618550;1618551;1618552;1618553;1618554;1618555;1618556;1618557;1618558;1618559;1618560;1618561;1618562;1618563;1618564;1618565;1618566;1618567;1618568;1618569;1618570;1618571;1618572;1618573;1618574;1618575;1618576;1618577;1618578;1618579;1618580;1618581;1618582;1618583;1618584;1618585;1618586;1956581;1956582;1956583;1956584;1956585;1956586;1956587;1956588;1956589;1956590;1956591;1956592;1956593;1956594;1956595;1956596;1956597;1956598;1956599;1956600;1956601;1956602;1956603;1956604;1956605;1956606;1956607;1956608;1956609;1956610;1956611;1956612;1956613;1956614;1956615;1956616;1956617;1956618;1956619;1956620;1956621;1956622;1956623;1956624;1956625;1956626;1956627;1956628;1956629;1956630;1956631;1956632;1956633;1956634;1956635;1956636;1956637;2074498;2074499;2074500;2074501;2074502;2074503;2074504;2074505;2074506;2074507;2074508;2074509;2074510;2074511;2074512;2074513;2074514;2074515;2074516;2074517;2074518;2074519;2155601;2155602;2155603;2155604;2155605;2155606;2155607;2155608;2155609;2155610;2155611;2155612;2155613;2155614;2155615;2155616;2155617;2155618;2155619;2155620;2155621;2155622;2155623;2155624;2155625;2155626;2155627;2155628;2155629;2155630;2155631;2155632;2155633;2155634;2155635;2155636;2155637;2155638;2155639;2155640;2155641;2155642;2155643;2155644;2155645;2155646;2155647;2155648;2155649;2155650;2155651;2155652;2155653;2155654;2155655;2155656;2183575;2183576;2183577;2183578;2183579;2183580;2183581;2183582;2183583;2183584;2269862;2269863;2269864;2269865;2269866;2269867;2269868;2269869;2269870;2269871;2269872;2269873;2269874;2269875;2269876;2269877;2269878;2269879;2269880;2269881;2269882;2269883;2269884;2269885;2269886;2269887;2269888;2269889;2269890;2269891;2269892;2269893;2269894;2269895;2269896;2269897;2269898;2269899;2269900;2269901;2269902;2269903;2269904;2269905;2269906;2269907;2269908;2269909;2269910;2269911;2269912;2269913;2514088;2514089;4387331;4387332;4387333;4387334;4387335;4387336;4387337;4387338;4387339;4387340;4387341;4387342;4387343;4387344;4387345;4387346;4387347;4387348;4387349;4387350;4387351;4387352;4387353;4387354;4387355;4387356;4387357;4387358;4387359;4387360;4387361;4387362;4387363;4387364;4387365;4387366;4387367;4387368;4387369;4387370;4387371;4387372;4387373;4387374;4486838;4486839;4486840;4486841;4486842;4539715;4539716;4539717;4539718;4539719;4539720;4539721;4539722;4539723;4539724;4539725;4539726;4539727;4539728;4539729;4539730;4539731;4539732;4539733;4539734;4539735;4539736;4539737;4539738;4539739;4539740;4539741;4539742;4539743;4539744;4539745;4539746;4539747;4539748;4539749;4539750;4539751;4539752;4539753;4539754;4539755;4539756;4539757;4539758;4539759;4539760;4539761;4539762;4539763;4539764;4539765;4539766;4539767;4539768;4539769;4539770;4539771;4539772;4539773;4539774	188743;188744;589196;589197;589198;589199;589200;589201;589202;589203;589204;589205;589206;589207;589208;589209;589210;589211;589212;589213;589214;589215;589216;589217;589218;589219;589220;589221;589222;589223;589224;589225;589226;589227;589228;589229;589230;589231;589232;589233;589234;589235;589236;589237;589238;589239;589240;589241;589242;589243;589244;589245;589246;589247;589248;589249;589250;589251;589252;589253;589254;589255;589256;589257;589258;589259;589260;589261;589262;589263;589264;589265;589266;589267;589268;589269;589270;589271;589272;589273;589274;589275;589276;589277;589278;589279;589280;589281;589282;589283;589284;589285;589286;589287;589288;589289;589290;589291;589292;589293;589294;589295;589296;589297;589298;589299;589300;589301;589302;589303;589304;589305;589306;589307;589308;589309;589310;589311;589312;589313;589314;589315;589316;589317;589318;589319;589320;589321;589322;589323;589324;589325;589326;589327;589328;589329;589330;589331;589332;589333;589334;589335;589336;589337;589338;894133;894134;894135;894136;894137;894138;894139;894140;894141;894142;894143;894144;894145;894146;894147;894148;894149;894150;894151;894152;894153;894154;894155;894156;894157;894158;894159;894160;894161;894162;894163;894164;894165;894166;894167;894168;894169;894170;894171;894172;894173;894174;894175;894176;894177;894178;894179;894180;894181;894182;894183;894184;894185;894186;894187;961677;1301448;1301449;1301450;1301451;1301452;1301453;1301454;1301455;1301456;1301457;1301458;1301459;1301460;1301461;1301462;1301463;1301464;1301465;1301466;1301467;1301468;1301469;1301470;1301471;1301472;1301473;1301474;1314340;1314341;1314342;1314343;1314344;1314345;1314346;1314347;1314348;1314349;1314350;1314351;1314352;1314353;1314354;1314355;1314356;1314357;1314358;1314359;1314360;1314361;1314362;1314363;1314364;1314365;1314366;1314367;1314368;1314369;1314370;1314371;1314372;1314373;1314374;1314375;1314376;1314377;1314378;1314379;1314380;1314381;1314382;1314383;1314384;1314385;1314386;1314387;1596348;1596349;1596350;1596351;1596352;1596353;1596354;1596355;1596356;1596357;1596358;1596359;1596360;1596361;1596362;1596363;1596364;1596365;1596366;1596367;1596368;1596369;1596370;1596371;1596372;1596373;1596374;1596375;1596376;1596377;1596378;1596379;1596380;1596381;1596382;1596383;1596384;1596385;1596386;1596387;1596388;1596389;1596390;1596391;1596392;1596393;1596394;1596395;1596396;1596397;1596398;1596399;1596400;1596401;1596402;1596403;1689531;1689532;1689533;1689534;1689535;1689536;1689537;1689538;1689539;1689540;1689541;1689542;1689543;1689544;1689545;1689546;1689547;1689548;1689549;1753408;1753409;1753410;1753411;1753412;1753413;1753414;1753415;1753416;1753417;1753418;1753419;1753420;1753421;1753422;1753423;1753424;1753425;1753426;1753427;1753428;1753429;1753430;1753431;1753432;1753433;1753434;1753435;1753436;1753437;1753438;1753439;1753440;1753441;1753442;1753443;1753444;1753445;1753446;1753447;1753448;1753449;1753450;1753451;1753452;1774289;1774290;1774291;1774292;1774293;1774294;1839689;1839690;1839691;1839692;1839693;1839694;1839695;1839696;1839697;1839698;1839699;1839700;1839701;1839702;1839703;1839704;1839705;1839706;1839707;1839708;1839709;1839710;1839711;1839712;1839713;1839714;1839715;1839716;1839717;1839718;1839719;1839720;1839721;1839722;1839723;1839724;1839725;1839726;1839727;1839728;1839729;1839730;1839731;1839732;1839733;1839734;1839735;1839736;1839737;1839738;2033275;2033276;3550554;3550555;3550556;3550557;3550558;3550559;3550560;3550561;3550562;3550563;3550564;3550565;3550566;3550567;3550568;3550569;3550570;3550571;3550572;3550573;3550574;3550575;3550576;3550577;3550578;3550579;3550580;3550581;3550582;3550583;3550584;3550585;3550586;3629396;3629397;3629398;3629399;3629400;3670404;3670405;3670406;3670407;3670408;3670409;3670410;3670411;3670412;3670413;3670414;3670415;3670416;3670417;3670418;3670419;3670420;3670421;3670422;3670423;3670424;3670425;3670426;3670427;3670428;3670429;3670430;3670431;3670432;3670433;3670434;3670435;3670436;3670437;3670438;3670439;3670440;3670441;3670442;3670443;3670444;3670445;3670446;3670447;3670448;3670449;3670450;3670451;3670452	188743;589207;589311;894171;961677;1301459;1314384;1596371;1689543;1753443;1774294;1839735;2033276;3550573;3550586;3629397;3670420;3670433
P22033;Q59HB4	P22033	30;5	30;5	30;5	Methylmalonyl-CoA mutase, mitochondrial	MUT		2	30	30	30	0	0	0	13	7	0	0	1	0	0	0	0	0	0	0	0	0	0	0	0	0	0	0	0	0	0	0	17	9	0	0	1	0	0	0	0	0	0	0	0	0	0	0	0	0	0	0	0	0	0	2	16	15	0	0	1	0	0	0	0	0	0	0	0	0	0	0	0	0	0	0	0	0	0	0	17	13	0	0	1	0	0	0	0	0	0	0	0	0	0	0	0	0	0	0	0	0	0	2	14	14	0	0	1	0	0	1	0	0	0	0	0	0	0	0	0	0	0	0	0	0	0	3	17	13	0	0	2	0	0	0	0	0	0	0	0	0	0	0	0	0	0	0	0	1	0	18	23	10	1	0	1	0	0	0	0	0	0	0	0	0	0	0	0	0	0	1	0	2	0	13	25	16	1	0	0	0	0	0	1	0	0	0	0	0	0	0	0	0	0	2	4	0	0	0	13	7	0	0	1	0	0	0	0	0	0	0	0	0	0	0	0	0	0	0	0	0	0	0	17	9	0	0	1	0	0	0	0	0	0	0	0	0	0	0	0	0	0	0	0	0	0	2	16	15	0	0	1	0	0	0	0	0	0	0	0	0	0	0	0	0	0	0	0	0	0	0	17	13	0	0	1	0	0	0	0	0	0	0	0	0	0	0	0	0	0	0	0	0	0	2	14	14	0	0	1	0	0	1	0	0	0	0	0	0	0	0	0	0	0	0	0	0	0	3	17	13	0	0	2	0	0	0	0	0	0	0	0	0	0	0	0	0	0	0	0	1	0	18	23	10	1	0	1	0	0	0	0	0	0	0	0	0	0	0	0	0	0	1	0	2	0	13	25	16	1	0	0	0	0	0	1	0	0	0	0	0	0	0	0	0	0	2	4	0	0	0	13	7	0	0	1	0	0	0	0	0	0	0	0	0	0	0	0	0	0	0	0	0	0	0	17	9	0	0	1	0	0	0	0	0	0	0	0	0	0	0	0	0	0	0	0	0	0	2	16	15	0	0	1	0	0	0	0	0	0	0	0	0	0	0	0	0	0	0	0	0	0	0	17	13	0	0	1	0	0	0	0	0	0	0	0	0	0	0	0	0	0	0	0	0	0	2	14	14	0	0	1	0	0	1	0	0	0	0	0	0	0	0	0	0	0	0	0	0	0	3	17	13	0	0	2	0	0	0	0	0	0	0	0	0	0	0	0	0	0	0	0	1	0	18	23	10	1	0	1	0	0	0	0	0	0	0	0	0	0	0	0	0	0	1	0	2	0	13	25	16	1	0	0	0	0	0	1	0	0	0	0	0	0	0	0	0	0	2	4	43.5	43.5	43.5	83.134	750	750;197	23.3	3	1						4	5		55	233	145	6		8			1						0	323.31				By MS/MS	By MS/MS			By matching																				By MS/MS	By MS/MS			By matching																			By matching	By MS/MS	By MS/MS			By matching																				By MS/MS	By MS/MS			By MS/MS																			By matching	By MS/MS	By MS/MS			By MS/MS			By MS/MS																By matching	By MS/MS	By MS/MS			By MS/MS																	By matching		By MS/MS	By MS/MS	By MS/MS	By MS/MS		By MS/MS															By matching		By MS/MS		By MS/MS	By MS/MS	By MS/MS	By MS/MS						By MS/MS											By MS/MS	By MS/MS	0	0	0	21.7	10.8	0	0	2	0	0	0	0	0	0	0	0	0	0	0	0	0	0	0	0	0	0	0	26	14.4	0	0	3.1	0	0	0	0	0	0	0	0	0	0	0	0	0	0	0	0	0	0	4.3	26	23.2	0	0	2	0	0	0	0	0	0	0	0	0	0	0	0	0	0	0	0	0	0	0	29.9	20.8	0	0	2	0	0	0	0	0	0	0	0	0	0	0	0	0	0	0	0	0	0	3.7	22.5	22.5	0	0	2	0	0	2	0	0	0	0	0	0	0	0	0	0	0	0	0	0	0	4.3	26.3	21.3	0	0	5.1	0	0	0	0	0	0	0	0	0	0	0	0	0	0	0	0	2.3	0	32.3	35.7	19.9	2.4	0	1.7	0	0	0	0	0	0	0	0	0	0	0	0	0	0	1.1	0	3.7	0	25.6	38	29.1	2.4	0	0	0	0	0	1.3	0	0	0	0	0	0	0	0	0	0	2.5	7.9	34715000000	0	0	0	1140100000	769770000	0	0	18521000	0	0	0	0	0	0	0	0	0	0	0	0	0	0	0	0	0	0	0	669040000	884090000	0	0	158630000	0	0	0	0	0	0	0	0	0	0	0	0	0	0	0	0	0	0	17264000	1580200000	1098800000	0	0	39331000	0	0	0	0	0	0	0	0	0	0	0	0	0	0	0	0	0	0	0	1659800000	1182100000	0	0	34719000	0	0	0	0	0	0	0	0	0	0	0	0	0	0	0	0	0	0	24491000	3028300000	1912800000	0	0	77166000	0	0	20087000	0	0	0	0	0	0	0	0	0	0	0	0	0	0	0	52246000	2441600000	1505100000	0	0	200920000	0	0	0	0	0	0	0	0	0	0	0	0	0	0	0	0	87288000	0	3048300000	6810700000	523580000	30620000	0	10692000	0	0	0	0	0	0	0	0	0	0	0	0	0	0	31247000	0	19740000	0	470500000	3886000000	1120700000	15864000	0	0	0	0	0	0	0	0	0	0	0	0	0	0	0	0	54622000	90382000	0	0	0	1173300000	1054900000	0	0	0	0	0	0	0	0	0	0	0	0	0	0	0	0	0	0	0	0	0	0	1259700000	1181700000	0	0	0	0	0	0	0	0	0	0	0	0	0	0	0	0	0	0	0	0	0	62721000	3561800000	2703900000	0	0	0	0	0	0	0	0	0	0	0	0	0	0	0	0	0	0	0	0	0	0	2342400000	2084000000	0	0	0	0	0	0	0	0	0	0	0	0	0	0	0	0	0	0	0	0	0	68498000	3115100000	2078500000	0	0	0	0	0	0	0	0	0	0	0	0	0	0	0	0	0	0	0	0	0	51257000	3024600000	2331000000	0	0	0	0	0	0	0	0	0	0	0	0	0	0	0	0	0	0	0	0	0	2119600000	3932200000	698530000	110040000	0	0	0	0	0	0	0	0	0	0	0	0	0	0	0	0	0	0	0	0	467160000	5149200000	2201800000	70403000	0	0	0	0	0	0	0	0	0	0	0	0	0	0	0	0	39962000	68509000	0	0	0	11	8	0	0	0	0	0	0	0	0	0	0	0	0	0	0	0	0	0	0	0	0	0	0	9	4	0	0	0	0	0	0	0	0	0	0	0	0	0	0	0	0	0	0	0	0	0	0	21	19	0	0	0	0	0	0	0	0	0	0	0	0	0	0	0	0	0	0	0	0	0	0	26	18	0	0	1	0	0	0	0	0	0	0	0	0	0	0	0	0	0	0	0	0	0	0	21	17	0	0	2	0	0	1	0	0	0	0	0	0	0	0	0	0	0	0	0	0	0	0	18	14	0	0	2	0	0	0	0	0	0	0	0	0	0	0	0	0	0	0	0	0	0	25	33	8	1	0	1	0	0	0	0	0	0	0	0	0	0	0	0	0	0	0	0	2	0	12	40	15	2	0	0	0	0	0	1	0	0	0	0	0	0	0	0	0	0	1	4	337				2885	1231;3700;3910;6596;16998;18983;18984;20487;22260;26701;33062;35151;35152;36835;42489;44062;44999;57924;64416;69542;72640;73789;73846;73847;79259;79874;81714;84023;93745;95375	True;True;True;True;True;True;True;True;True;True;True;True;True;True;True;True;True;True;True;True;True;True;True;True;True;True;True;True;True;True	1277;3851;4067;6870;17603;19639;19640;21178;22992;27545;34087;36234;36235;37960;43756;45362;46320;59637;66304;72238;75466;76649;76707;76708;82257;82878;84756;87155;97283;98961	61110;61111;61112;61113;61114;61115;61116;61117;61118;61119;61120;61121;61122;61123;61124;61125;61126;61127;61128;61129;61130;61131;61132;61133;61134;61135;61136;61137;61138;61139;61140;61141;61142;61143;61144;61145;61146;180060;180061;180062;180063;180064;180065;180066;180067;180068;180069;180070;180071;180072;180073;180074;180075;190454;190455;190456;190457;190458;190459;190460;190461;304711;304712;304713;304714;304715;304716;304717;304718;304719;304720;304721;304722;304723;304724;304725;304726;304727;304728;304729;304730;304731;741984;741985;741986;741987;741988;741989;741990;835911;835912;835913;835914;835915;835916;835917;835918;835919;835920;835921;835922;835923;835924;835925;835926;835927;835928;835929;835930;835931;835932;835933;835934;835935;835936;835937;835938;835939;835940;835941;835942;835943;835944;835945;835946;835947;835948;835949;835950;835951;835952;835953;903530;903531;982505;982506;1149932;1149933;1149934;1149935;1149936;1149937;1149938;1403996;1403997;1403998;1403999;1404000;1404001;1503850;1503851;1503852;1503853;1503854;1503855;1503856;1503857;1503858;1503859;1503860;1503861;1503862;1503863;1503864;1503865;1503866;1503867;1503868;1503869;1503870;1503871;1503872;1503873;1503874;1503875;1503876;1503877;1503878;1503879;1503880;1503881;1503882;1503883;1503884;1503885;1503886;1503887;1503888;1503889;1503890;1503891;1503892;1570684;1570685;1570686;1821997;1821998;1821999;1822000;1822001;1822002;1822003;1822004;1822005;1822006;1822007;1822008;1822009;1822010;1822011;1900822;1900823;1900824;1900825;1900826;1900827;1900828;1900829;1900830;1900831;1900832;1900833;1900834;1900835;1900836;1900837;1900838;1900839;1900840;1900841;1900842;1900843;1900844;1900845;1900846;1900847;1900848;1900849;1900850;1900851;1900852;1900853;1900854;1900855;1945928;1945929;1945930;1945931;1945932;1945933;1945934;1945935;1945936;1945937;1945938;1945939;1945940;1945941;1945942;1945943;1945944;1945945;1945946;1945947;1945948;1945949;1945950;1945951;1945952;1945953;1945954;1945955;1945956;1945957;1945958;1945959;1945960;1945961;1945962;1945963;1945964;1945965;2505059;2505060;2505061;2505062;2505063;2505064;2505065;2743604;2743605;2743606;2743607;2743608;2743609;2743610;2743611;2743612;2743613;2743614;2743615;2743616;2743617;2743618;2743619;2743620;2743621;2743622;2743623;2743624;2743625;2743626;2743627;2743628;2743629;2743630;2743631;2743632;2743633;2743634;2743635;2743636;2743637;2743638;2925264;3058541;3058542;3058543;3058544;3058545;3058546;3058547;3058548;3058549;3058550;3058551;3058552;3058553;3058554;3058555;3058556;3058557;3058558;3058559;3058560;3106661;3106662;3106663;3106664;3106665;3106666;3106667;3106668;3106669;3106670;3106671;3106672;3106673;3106674;3106675;3106676;3106677;3106678;3108526;3108527;3108528;3108529;3108530;3108531;3238366;3238367;3238368;3238369;3238370;3238371;3238372;3257515;3257516;3257517;3257518;3331335;3331336;3331337;3331338;3331339;3331340;3331341;3331342;3331343;3331344;3331345;3419779;3419780;3419781;3419782;3419783;3419784;3419785;3419786;3419787;3419788;3419789;3419790;3419791;3419792;3419793;3419794;3419795;3419796;3419797;3419798;3419799;3419800;3419801;3419802;3419803;3828709;3828710;3828711;3828712;3828713;3828714;3828715;3828716;3828717;3828718;3828719;3828720;3828721;3828722;3934120;3934121;3934122;3934123;3934124;3934125;3934126;3934127;3934128;3934129;3934130;3934131;3934132;3934133;3934134;3934135;3934136;3934137;3934138;3934139;3934140;3934141;3934142;3934143;3934144;3934145;3934146;3934147;3934148;3934149;3934150	52674;52675;52676;52677;52678;52679;52680;52681;52682;52683;52684;52685;52686;52687;52688;52689;52690;52691;52692;52693;52694;52695;52696;52697;52698;52699;52700;52701;52702;52703;52704;52705;52706;149631;149632;149633;149634;149635;149636;149637;149638;149639;149640;149641;149642;149643;158447;158448;158449;158450;158451;158452;158453;158454;158455;250818;250819;250820;250821;250822;250823;250824;250825;250826;250827;250828;250829;250830;250831;250832;250833;609428;609429;609430;609431;609432;609433;685980;685981;685982;685983;685984;685985;685986;685987;685988;685989;685990;685991;685992;685993;685994;685995;685996;685997;685998;685999;686000;686001;686002;686003;686004;686005;686006;686007;686008;686009;686010;686011;686012;686013;686014;686015;686016;741658;741659;805643;805644;939589;939590;939591;1141599;1141600;1141601;1141602;1141603;1222121;1222122;1222123;1222124;1222125;1222126;1222127;1222128;1222129;1222130;1222131;1222132;1222133;1222134;1222135;1222136;1222137;1222138;1222139;1222140;1222141;1222142;1222143;1222144;1222145;1222146;1222147;1275646;1275647;1486069;1486070;1486071;1486072;1486073;1486074;1486075;1486076;1486077;1486078;1486079;1486080;1486081;1550772;1550773;1550774;1550775;1550776;1550777;1550778;1550779;1550780;1550781;1550782;1550783;1550784;1550785;1550786;1550787;1550788;1550789;1550790;1550791;1550792;1550793;1550794;1550795;1550796;1550797;1550798;1550799;1587790;1587791;1587792;1587793;1587794;1587795;1587796;1587797;1587798;1587799;1587800;1587801;1587802;1587803;1587804;1587805;1587806;1587807;1587808;1587809;1587810;1587811;1587812;1587813;1587814;1587815;1587816;1587817;1587818;1587819;1587820;1587821;1587822;2026339;2026340;2026341;2026342;2026343;2026344;2026345;2213775;2213776;2213777;2213778;2213779;2213780;2213781;2213782;2213783;2213784;2213785;2213786;2213787;2213788;2213789;2213790;2213791;2213792;2213793;2213794;2213795;2213796;2213797;2213798;2213799;2213800;2213801;2213802;2213803;2362175;2469486;2469487;2469488;2469489;2469490;2469491;2469492;2469493;2469494;2469495;2469496;2469497;2509385;2509386;2509387;2509388;2509389;2509390;2509391;2509392;2509393;2509394;2509395;2509396;2509397;2509398;2509399;2509400;2509401;2510816;2510817;2510818;2615407;2615408;2615409;2615410;2630957;2630958;2630959;2630960;2689285;2689286;2689287;2689288;2689289;2689290;2689291;2689292;2689293;2689294;2689295;2759303;2759304;2759305;2759306;2759307;2759308;2759309;2759310;2759311;2759312;2759313;2759314;2759315;2759316;2759317;2759318;2759319;2759320;2759321;2759322;2759323;2759324;2759325;2759326;2759327;2759328;2759329;3097059;3097060;3097061;3097062;3097063;3097064;3097065;3097066;3097067;3097068;3180719;3180720;3180721;3180722;3180723;3180724;3180725;3180726;3180727;3180728;3180729;3180730;3180731;3180732;3180733;3180734	52689;149640;158449;250824;609433;685986;685997;741658;805644;939589;1141599;1222121;1222140;1275646;1486075;1550783;1587803;2026344;2213785;2362175;2469493;2509387;2510816;2510818;2615407;2630958;2689286;2759322;3097061;3180724
P22059;B7WNL4;H0YCV6;H7C1R2	P22059	37;16;5;1	37;16;5;1	35;16;4;0	Oxysterol-binding protein 1	OSBP		4	37	37	35	7	16	7	0	0	0	0	0	0	0	0	12	0	0	2	0	1	9	4	5	3	2	0	3	11	17	7	0	0	0	0	0	0	0	0	9	0	0	0	1	1	7	5	7	3	1	0	4	4	28	20	0	0	0	0	0	0	0	0	4	0	1	6	9	10	5	2	1	1	0	2	22	11	25	18	1	0	0	0	0	0	0	0	9	0	3	1	7	6	5	1	3	0	0	0	18	13	26	19	1	0	0	0	0	0	0	0	12	1	0	7	9	14	5	0	0	1	0	5	12	12	26	14	1	0	0	0	0	0	0	0	15	0	8	6	7	15	9	4	0	1	0	2	16	17	24	16	6	0	0	0	0	0	0	0	17	0	6	4	11	15	8	4	1	3	3	4	22	22	25	14	2	0	0	0	1	0	1	3	16	2	6	6	13	13	10	7	5	0	1	1	17	7	16	7	0	0	0	0	0	0	0	0	12	0	0	2	0	1	9	4	5	3	2	0	3	11	17	7	0	0	0	0	0	0	0	0	9	0	0	0	1	1	7	5	7	3	1	0	4	4	28	20	0	0	0	0	0	0	0	0	4	0	1	6	9	10	5	2	1	1	0	2	22	11	25	18	1	0	0	0	0	0	0	0	9	0	3	1	7	6	5	1	3	0	0	0	18	13	26	19	1	0	0	0	0	0	0	0	12	1	0	7	9	14	5	0	0	1	0	5	12	12	26	14	1	0	0	0	0	0	0	0	15	0	8	6	7	15	9	4	0	1	0	2	16	17	24	16	6	0	0	0	0	0	0	0	17	0	6	4	11	15	8	4	1	3	3	4	22	22	25	14	2	0	0	0	1	0	1	3	16	2	6	6	13	13	10	7	5	0	1	1	17	7	16	7	0	0	0	0	0	0	0	0	12	0	0	2	0	1	9	4	5	3	2	0	3	11	17	7	0	0	0	0	0	0	0	0	9	0	0	0	1	1	7	5	7	3	1	0	4	4	28	20	0	0	0	0	0	0	0	0	4	0	1	6	9	10	5	2	1	1	0	2	22	11	25	18	1	0	0	0	0	0	0	0	9	0	3	1	7	6	5	1	3	0	0	0	18	13	26	18	1	0	0	0	0	0	0	0	12	1	0	7	9	14	5	0	0	1	0	5	12	12	26	13	1	0	0	0	0	0	0	0	15	0	8	6	7	15	9	4	0	1	0	2	16	15	23	15	6	0	0	0	0	0	0	0	16	0	6	4	10	14	7	4	1	2	3	3	21	20	24	13	2	0	0	0	1	0	0	3	15	2	6	6	12	12	10	6	4	0	1	0	16	55.8	55.8	52.4	89.42	807	807;407;171;299	19.3	121	114	65	34	26	13	7	14	141	289	145	12				1		1	4	4	26	40	70	93	0	323.31	By MS/MS	By MS/MS	By MS/MS									By MS/MS			By matching		By MS/MS	By MS/MS	By MS/MS	By MS/MS	By MS/MS	By MS/MS		By MS/MS	By MS/MS	By MS/MS	By MS/MS									By MS/MS				By matching	By matching	By MS/MS	By MS/MS	By MS/MS	By MS/MS	By MS/MS		By MS/MS	By MS/MS	By MS/MS	By MS/MS									By MS/MS		By matching	By MS/MS	By MS/MS	By MS/MS	By MS/MS	By matching	By matching	By matching		By MS/MS	By MS/MS	By MS/MS	By MS/MS	By MS/MS	By matching								By MS/MS		By MS/MS	By MS/MS	By MS/MS	By MS/MS	By MS/MS	By matching	By matching				By MS/MS	By MS/MS	By MS/MS	By MS/MS	By matching								By MS/MS	By MS/MS		By MS/MS	By MS/MS	By MS/MS	By MS/MS			By MS/MS		By MS/MS	By MS/MS	By MS/MS	By MS/MS	By MS/MS	By matching								By MS/MS		By MS/MS	By MS/MS	By MS/MS	By MS/MS	By MS/MS	By MS/MS		By matching		By matching	By MS/MS	By MS/MS	By MS/MS	By MS/MS	By MS/MS								By MS/MS		By MS/MS	By MS/MS	By MS/MS	By MS/MS	By MS/MS	By MS/MS	By MS/MS	By MS/MS	By MS/MS	By MS/MS	By MS/MS	By MS/MS	By MS/MS	By MS/MS	By MS/MS				By MS/MS		By MS/MS	By MS/MS	By MS/MS	By MS/MS	By MS/MS	By MS/MS	By MS/MS	By MS/MS	By MS/MS	By MS/MS	By MS/MS		By matching	By MS/MS	By MS/MS	11	24.7	13.1	0	0	0	0	0	0	0	0	19.7	0	0	5.1	0	1.5	14.5	7.7	8.8	5.2	3.7	0	4.7	17.6	28.1	13	0	0	0	0	0	0	0	0	15.5	0	0	0	1.5	1.6	12	10.2	12.5	5.2	2.1	0	6.8	5.2	34.1	25.5	0	0	0	0	0	0	0	0	10	0	1.6	12	14	16.4	10	4.7	1.6	1.6	0	3.7	31.5	19	31.8	25.5	1.1	0	0	0	0	0	0	0	18.2	0	4.7	1.5	13.8	8.8	9.5	1.5	4.7	0	0	0	28	21.9	38.9	26.8	1.1	0	0	0	0	0	0	0	21.2	3.6	0	13	16.4	22.9	9.5	0	0	1.5	0	9	19.1	21.7	32.1	24	1.1	0	0	0	0	0	0	0	23.2	0	14.5	12	12.1	20.8	16.4	6.3	0	1.5	0	2.7	22.4	26.9	33.6	22.8	11.4	0	0	0	0	0	0	0	23.5	0	9.7	7.1	19.3	23.2	15	7.3	1.5	5.6	6.3	8.7	27.4	31.2	32.7	22.2	3.2	0	0	0	2.1	0	2	5.7	28.7	4.1	12.5	11.6	23.9	24.5	16.7	13.9	8.8	0	1.6	2	22.8	57285000000	175620000	855020000	619270000	0	0	0	0	0	0	0	0	728930000	0	0	8969500	0	9149300	326710000	276440000	91410000	40350000	10635000	0	72965000	469370000	305170000	211090000	0	0	0	0	0	0	0	0	1063300000	0	0	0	1658100	1569000	770150000	315550000	54290000	13674000	9052000	0	29023000	9510200	2464600000	626560000	0	0	0	0	0	0	0	0	80509000	0	5447400	26384000	52051000	87771000	105610000	14800000	17728000	2701100	0	17092000	505450000	826520000	2906700000	850390000	15956000	0	0	0	0	0	0	0	386670000	0	37454000	7782100	71617000	54687000	144210000	20568000	25923000	0	0	0	473900000	877950000	4023700000	1170500000	6293900	0	0	0	0	0	0	0	542940000	18823000	0	94939000	133360000	156060000	235300000	0	0	0	0	83380000	454750000	681800000	3630500000	981200000	6474000	0	0	0	0	0	0	0	820690000	0	87697000	75943000	94430000	213830000	310260000	14679000	0	8850600	0	27671000	770140000	2131300000	2355800000	783510000	149010000	0	0	0	0	0	0	0	2561300000	0	48518000	85638000	153850000	244930000	847140000	297450000	35571000	22430000	37171000	130780000	3118900000	3620400000	2939900000	477700000	7228300	0	0	0	0	0	21849000	19093000	2426700000	28218000	152090000	83636000	234440000	240050000	417480000	650410000	117660000	0	8291600	26462000	989590000	307220000	664670000	246260000	0	0	0	0	0	0	0	0	488720000	0	0	31255000	0	0	340510000	231360000	116030000	90052000	0	0	65596000	371570000	736480000	153350000	0	0	0	0	0	0	0	0	538500000	0	0	0	0	0	496400000	378690000	146090000	49618000	0	0	58448000	65744000	6526400000	1612200000	0	0	0	0	0	0	0	0	415500000	0	0	228360000	779030000	1153800000	140740000	32457000	0	0	0	0	1007700000	668170000	5112500000	1288500000	0	0	0	0	0	0	0	0	345270000	0	85935000	0	541040000	432070000	141510000	0	30370000	0	0	0	710540000	631900000	5371000000	1224600000	0	0	0	0	0	0	0	0	322960000	0	0	323200000	709980000	1035700000	146970000	0	0	0	0	168050000	719330000	470150000	3750700000	802670000	0	0	0	0	0	0	0	0	556460000	0	205510000	270810000	448350000	1073700000	252930000	16651000	0	0	0	19620000	612650000	720710000	2044100000	630820000	210100000	0	0	0	0	0	0	0	696970000	0	76120000	149330000	422760000	770770000	289900000	99363000	0	0	44646000	103770000	2048100000	1352400000	2516000000	458170000	8852100	0	0	0	0	0	0	0	1270800000	28680000	203140000	338370000	1045900000	1329900000	341970000	479120000	95635000	0	0	0	605540000	7	11	2	0	0	0	0	0	0	0	0	7	0	0	0	0	2	7	5	5	4	2	0	1	9	6	2	0	0	0	0	0	0	0	0	11	0	0	0	0	0	6	5	4	2	0	0	2	1	40	21	0	0	0	0	0	0	0	0	3	0	0	4	5	11	3	0	0	0	0	2	15	7	34	19	0	0	0	0	0	0	0	0	5	0	1	1	7	1	3	0	0	0	0	0	13	13	32	12	0	0	0	0	0	0	0	0	6	1	0	7	7	12	2	0	0	1	0	6	6	13	34	10	0	0	0	0	0	0	0	0	13	0	5	5	7	16	7	3	0	0	0	0	9	17	32	17	7	0	0	0	0	0	0	0	16	0	3	2	9	16	7	2	1	3	1	3	31	24	39	14	1	0	0	0	1	0	1	4	22	3	5	6	16	13	11	10	5	0	0	1	20	886				2886	3058;8694;8981;12881;15933;23679;31838;31839;32573;32779;38706;39845;39846;46271;46953;47984;52619;55098;60414;64272;65836;67973;70989;74932;74933;82995;87972;87973;93093;93094;93866;96784;99643;101064;104303;105737;107831	True;True;True;True;True;True;True;True;True;True;True;True;True;True;True;True;True;True;True;True;True;True;True;True;True;True;True;True;True;True;True;True;True;True;True;True;True	3177;9050;9349;13362;16514;24446;32828;32829;33589;33797;39878;41038;41039;47655;48355;49426;54173;56737;62192;66154;67757;70321;73753;77829;77830;86076;91276;91277;96595;96596;97410;100424;103375;104844;108193;109664;111808	149341;149342;149343;149344;149345;149346;149347;149348;149349;149350;149351;149352;149353;149354;149355;149356;149357;149358;149359;149360;149361;399666;399667;399668;399669;399670;399671;399672;399673;399674;399675;399676;399677;399678;399679;399680;399681;399682;399683;399684;399685;399686;399687;399688;399689;399690;399691;399692;399693;399694;399695;399696;399697;399698;399699;399700;399701;399702;399703;399704;399705;399706;399707;399708;399709;399710;399711;399712;413794;413795;413796;413797;413798;413799;413800;413801;413802;413803;413804;413805;413806;413807;413808;413809;413810;413811;413812;413813;413814;413815;413816;413817;413818;413819;413820;413821;413822;413823;413824;413825;413826;413827;413828;413829;413830;413831;413832;413833;413834;413835;413836;413837;413838;413839;413840;413841;413842;413843;413844;413845;413846;413847;413848;413849;413850;413851;413852;413853;413854;413855;413856;413857;413858;413859;413860;413861;413862;413863;413864;413865;413866;413867;413868;413869;413870;413871;413872;413873;413874;413875;413876;413877;413878;413879;413880;413881;413882;413883;413884;413885;413886;413887;413888;413889;413890;413891;413892;413893;413894;413895;413896;560333;560334;560335;560336;694598;1041999;1042000;1042001;1042002;1356286;1356287;1356288;1356289;1356290;1356291;1356292;1356293;1356294;1356295;1356296;1356297;1356298;1356299;1356300;1356301;1356302;1356303;1356304;1356305;1356306;1356307;1356308;1356309;1356310;1356311;1356312;1356313;1356314;1356315;1356316;1356317;1356318;1356319;1356320;1356321;1356322;1356323;1356324;1356325;1356326;1356327;1356328;1356329;1356330;1356331;1356332;1356333;1356334;1356335;1356336;1356337;1356338;1356339;1356340;1356341;1356342;1356343;1385397;1385398;1385399;1385400;1385401;1385402;1385403;1385404;1385405;1385406;1385407;1385408;1385409;1385410;1385411;1385412;1385413;1385414;1385415;1385416;1385417;1385418;1385419;1385420;1385421;1385422;1385423;1385424;1385425;1385426;1385427;1385428;1385429;1385430;1385431;1385432;1385433;1385434;1385435;1385436;1385437;1385438;1385439;1385440;1385441;1385442;1385443;1385444;1385445;1385446;1385447;1385448;1385449;1385450;1385451;1385452;1385453;1385454;1385455;1385456;1385457;1385458;1385459;1385460;1385461;1385462;1385463;1385464;1385465;1385466;1385467;1385468;1385469;1385470;1385471;1385472;1393810;1640662;1640663;1640664;1640665;1640666;1640667;1640668;1640669;1640670;1640671;1640672;1640673;1640674;1640675;1640676;1640677;1640678;1640679;1640680;1640681;1640682;1640683;1640684;1640685;1640686;1640687;1640688;1640689;1640690;1640691;1640692;1640693;1640694;1640695;1640696;1640697;1640698;1640699;1640700;1640701;1640702;1640703;1692697;1692698;1692699;1692700;1692701;1692702;1692703;1692704;1692705;1692706;1692707;1692708;1692709;1692710;1692711;1692712;1692713;1692714;1692715;1692716;1692717;1692718;1692719;1692720;1692721;1692722;1692723;1692724;1692725;1692726;1692727;1692728;1692729;1692730;1990503;1990504;1990505;1990506;1990507;1990508;1990509;1990510;1990511;1990512;1990513;1990514;1990515;1990516;1990517;1990518;1990519;1990520;1990521;1990522;1990523;1990524;1990525;1990526;1990527;1990528;1990529;1990530;1990531;1990532;1990533;2021790;2021791;2021792;2021793;2021794;2021795;2021796;2021797;2021798;2021799;2021800;2021801;2021802;2021803;2021804;2021805;2021806;2021807;2021808;2021809;2021810;2021811;2021812;2021813;2021814;2021815;2021816;2021817;2021818;2021819;2021820;2021821;2021822;2021823;2021824;2021825;2021826;2021827;2021828;2021829;2021830;2021831;2021832;2021833;2021834;2021835;2021836;2021837;2021838;2021839;2021840;2021841;2021842;2021843;2021844;2021845;2021846;2021847;2021848;2021849;2021850;2021851;2021852;2021853;2021854;2021855;2021856;2021857;2021858;2021859;2021860;2021861;2021862;2021863;2021864;2021865;2021866;2021867;2021868;2021869;2021870;2021871;2021872;2021873;2021874;2021875;2069442;2069443;2264412;2264413;2264414;2264415;2264416;2264417;2264418;2264419;2264420;2264421;2264422;2264423;2264424;2264425;2264426;2264427;2264428;2264429;2264430;2264431;2264432;2264433;2264434;2264435;2264436;2264437;2264438;2264439;2264440;2264441;2264442;2264443;2264444;2264445;2264446;2264447;2264448;2264449;2264450;2264451;2264452;2264453;2264454;2264455;2264456;2264457;2264458;2264459;2264460;2264461;2264462;2264463;2264464;2264465;2377256;2377257;2377258;2377259;2377260;2377261;2377262;2377263;2377264;2377265;2377266;2377267;2377268;2377269;2377270;2599637;2599638;2599639;2599640;2599641;2599642;2599643;2599644;2599645;2599646;2737865;2737866;2737867;2737868;2737869;2737870;2737871;2737872;2737873;2737874;2737875;2737876;2737877;2737878;2737879;2737880;2737881;2737882;2737883;2737884;2737885;2737886;2737887;2737888;2737889;2737890;2737891;2737892;2737893;2737894;2737895;2737896;2737897;2737898;2737899;2737900;2737901;2737902;2737903;2737904;2737905;2737906;2737907;2737908;2737909;2737910;2737911;2737912;2737913;2737914;2737915;2737916;2737917;2737918;2737919;2737920;2737921;2737922;2737923;2737924;2737925;2737926;2737927;2737928;2737929;2737930;2737931;2737932;2812584;2812585;2812586;2812587;2812588;2812589;2812590;2812591;2812592;2812593;2812594;2812595;2812596;2812597;2812598;2812599;2880059;2880060;2880061;2880062;2880063;2880064;2880065;2880066;2880067;2990700;2990701;2990702;2990703;2990704;2990705;2990706;3149448;3149449;3149450;3149451;3149452;3149453;3149454;3149455;3149456;3149457;3149458;3149459;3149460;3149461;3149462;3149463;3149464;3149465;3149466;3149467;3149468;3149469;3149470;3149471;3149472;3149473;3149474;3149475;3149476;3149477;3149478;3149479;3149480;3149481;3149482;3149483;3149484;3149485;3149486;3149487;3149488;3149489;3149490;3149491;3149492;3149493;3149494;3149495;3149496;3149497;3149498;3149499;3149500;3149501;3149502;3149503;3149504;3149505;3149506;3149507;3149508;3149509;3149510;3149511;3149512;3149513;3149514;3380921;3380922;3380923;3380924;3380925;3380926;3380927;3380928;3380929;3380930;3380931;3380932;3380933;3380934;3380935;3380936;3380937;3380938;3380939;3380940;3380941;3380942;3380943;3380944;3380945;3380946;3380947;3380948;3380949;3380950;3380951;3380952;3380953;3380954;3380955;3380956;3380957;3380958;3380959;3380960;3380961;3380962;3380963;3380964;3380965;3380966;3380967;3380968;3380969;3380970;3380971;3380972;3380973;3380974;3380975;3586968;3586969;3586970;3586971;3586972;3586973;3586974;3586975;3586976;3586977;3586978;3586979;3586980;3586981;3586982;3586983;3586984;3586985;3586986;3586987;3586988;3586989;3586990;3586991;3586992;3586993;3586994;3586995;3586996;3586997;3586998;3586999;3587000;3587001;3587002;3587003;3587004;3587005;3587006;3587007;3587008;3587009;3587010;3587011;3587012;3587013;3587014;3587015;3587016;3587017;3587018;3587019;3587020;3587021;3587022;3587023;3587024;3587025;3587026;3587027;3587028;3587029;3587030;3587031;3587032;3587033;3587034;3797788;3797789;3797790;3797791;3797792;3797793;3797794;3797795;3797796;3797797;3797798;3797799;3797800;3797801;3797802;3797803;3797804;3797805;3797806;3797807;3797808;3797809;3797810;3797811;3797812;3797813;3797814;3797815;3797816;3797817;3797818;3797819;3797820;3797821;3797822;3797823;3797824;3797825;3797826;3797827;3797828;3797829;3797830;3797831;3797832;3797833;3797834;3797835;3797836;3797837;3797838;3797839;3797840;3797841;3797842;3797843;3797844;3797845;3797846;3797847;3797848;3797849;3797850;3797851;3833279;3833280;3833281;3833282;3833283;3833284;3833285;3833286;3833287;3833288;3833289;3833290;3833291;3833292;3833293;3833294;3833295;3833296;3833297;3833298;3833299;3833300;3833301;3833302;3833303;3981788;3981789;3981790;3981791;3981792;3981793;3981794;3981795;3981796;3981797;3981798;3981799;3981800;3981801;3981802;3981803;3981804;4113128;4113129;4113130;4113131;4113132;4113133;4113134;4113135;4113136;4113137;4113138;4113139;4113140;4113141;4113142;4113143;4113144;4113145;4113146;4113147;4113148;4113149;4113150;4113151;4113152;4113153;4113154;4113155;4113156;4113157;4113158;4113159;4113160;4113161;4113162;4113163;4113164;4113165;4113166;4113167;4113168;4113169;4113170;4113171;4113172;4113173;4113174;4113175;4113176;4113177;4113178;4113179;4113180;4113181;4113182;4113183;4113184;4113185;4113186;4113187;4113188;4113189;4113190;4113191;4113192;4113193;4113194;4113195;4113196;4113197;4113198;4113199;4113200;4113201;4113202;4113203;4113204;4113205;4113206;4113207;4113208;4113209;4113210;4113211;4113212;4113213;4113214;4113215;4113216;4113217;4113218;4113219;4113220;4113221;4113222;4113223;4113224;4185617;4185618;4185619;4185620;4185621;4185622;4185623;4185624;4185625;4185626;4185627;4185628;4185629;4185630;4185631;4185632;4185633;4185634;4185635;4185636;4185637;4185638;4185639;4185640;4185641;4185642;4185643;4185644;4185645;4185646;4185647;4185648;4185649;4185650;4185651;4185652;4330332;4330333;4330334;4330335;4330336;4330337;4330338;4330339;4330340;4330341;4330342;4330343;4330344;4330345;4330346;4330347;4330348;4330349;4330350;4330351;4330352;4330353;4330354;4330355;4330356;4330357;4330358;4393126;4393127;4393128;4393129;4393130;4393131;4393132;4393133;4393134;4393135;4393136;4393137;4393138;4393139;4393140;4393141;4393142;4393143;4393144;4393145;4393146;4393147;4393148;4393149;4393150;4393151;4393152;4393153;4393154;4393155;4393156;4393157;4393158;4393159;4393160;4393161;4393162;4393163;4393164;4393165;4393166;4393167;4393168;4393169;4393170;4393171;4393172;4393173;4393174;4393175;4393176;4393177;4393178;4393179;4393180;4393181;4393182;4393183;4393184;4393185;4393186;4470059;4470060;4470061;4470062;4470063;4470064;4470065;4470066;4470067;4470068;4470069;4470070;4470071;4470072;4470073	124975;124976;124977;124978;124979;124980;124981;124982;124983;124984;124985;124986;124987;329810;329811;329812;329813;329814;329815;329816;329817;329818;329819;329820;329821;329822;329823;329824;329825;329826;329827;329828;329829;329830;329831;329832;329833;329834;329835;329836;329837;329838;329839;329840;329841;329842;329843;329844;341536;341537;341538;341539;341540;341541;341542;341543;341544;341545;341546;341547;341548;341549;341550;341551;341552;341553;341554;341555;341556;341557;341558;341559;341560;341561;341562;341563;341564;341565;341566;341567;341568;341569;341570;341571;341572;341573;341574;341575;341576;341577;341578;341579;341580;341581;341582;341583;341584;341585;341586;341587;341588;341589;341590;341591;341592;341593;341594;341595;341596;341597;341598;341599;341600;341601;341602;341603;341604;341605;341606;341607;341608;341609;462685;462686;462687;569852;853268;853269;853270;1103157;1103158;1103159;1103160;1103161;1103162;1103163;1103164;1103165;1103166;1103167;1103168;1103169;1103170;1103171;1103172;1103173;1103174;1103175;1103176;1103177;1103178;1103179;1103180;1103181;1103182;1103183;1103184;1103185;1103186;1103187;1103188;1103189;1103190;1103191;1103192;1103193;1103194;1103195;1103196;1103197;1103198;1103199;1103200;1103201;1103202;1103203;1103204;1103205;1103206;1103207;1127049;1127050;1127051;1127052;1127053;1127054;1127055;1127056;1127057;1127058;1127059;1127060;1127061;1127062;1127063;1127064;1127065;1127066;1127067;1127068;1127069;1127070;1127071;1127072;1127073;1127074;1127075;1127076;1127077;1127078;1127079;1127080;1127081;1127082;1127083;1127084;1127085;1127086;1127087;1127088;1127089;1127090;1127091;1127092;1127093;1127094;1127095;1127096;1127097;1127098;1127099;1127100;1127101;1127102;1127103;1127104;1127105;1127106;1127107;1127108;1127109;1127110;1127111;1127112;1127113;1127114;1127115;1127116;1127117;1127118;1127119;1127120;1133545;1332026;1332027;1332028;1332029;1332030;1332031;1332032;1332033;1332034;1332035;1332036;1332037;1332038;1332039;1332040;1332041;1332042;1332043;1332044;1332045;1332046;1332047;1332048;1332049;1332050;1332051;1332052;1332053;1332054;1332055;1332056;1332057;1332058;1332059;1332060;1332061;1332062;1332063;1332064;1332065;1332066;1376462;1376463;1376464;1376465;1376466;1376467;1376468;1376469;1376470;1376471;1376472;1376473;1376474;1376475;1376476;1376477;1376478;1376479;1376480;1376481;1376482;1376483;1376484;1376485;1376486;1376487;1376488;1376489;1623452;1623453;1623454;1623455;1623456;1623457;1623458;1623459;1623460;1623461;1623462;1623463;1623464;1623465;1623466;1623467;1623468;1623469;1623470;1623471;1623472;1623473;1623474;1623475;1623476;1623477;1623478;1623479;1623480;1623481;1648006;1648007;1648008;1648009;1648010;1648011;1648012;1648013;1648014;1648015;1648016;1648017;1648018;1648019;1648020;1648021;1648022;1648023;1648024;1648025;1648026;1648027;1648028;1648029;1648030;1648031;1648032;1648033;1648034;1648035;1648036;1648037;1648038;1648039;1648040;1648041;1648042;1648043;1648044;1648045;1648046;1648047;1648048;1648049;1648050;1648051;1648052;1648053;1648054;1648055;1648056;1648057;1648058;1685628;1685629;1835897;1835898;1835899;1835900;1835901;1835902;1835903;1835904;1835905;1835906;1835907;1835908;1835909;1835910;1835911;1835912;1835913;1835914;1835915;1835916;1835917;1835918;1835919;1835920;1835921;1835922;1835923;1835924;1835925;1835926;1835927;1835928;1835929;1835930;1835931;1835932;1835933;1835934;1835935;1835936;1835937;1923909;1923910;1923911;1923912;1923913;1923914;1923915;1923916;1923917;1923918;1923919;1923920;2100518;2100519;2100520;2100521;2100522;2100523;2100524;2100525;2209353;2209354;2209355;2209356;2209357;2209358;2209359;2209360;2209361;2209362;2209363;2209364;2209365;2209366;2209367;2209368;2209369;2209370;2209371;2209372;2209373;2209374;2209375;2209376;2209377;2209378;2209379;2209380;2209381;2209382;2209383;2209384;2209385;2209386;2209387;2209388;2209389;2209390;2209391;2209392;2269485;2269486;2269487;2269488;2269489;2269490;2269491;2324483;2324484;2324485;2324486;2324487;2324488;2324489;2324490;2324491;2416144;2416145;2543209;2543210;2543211;2543212;2543213;2543214;2543215;2543216;2543217;2543218;2543219;2543220;2543221;2543222;2543223;2543224;2543225;2543226;2543227;2543228;2543229;2543230;2543231;2543232;2543233;2543234;2543235;2543236;2543237;2543238;2543239;2543240;2543241;2543242;2543243;2543244;2543245;2543246;2543247;2543248;2543249;2543250;2543251;2543252;2543253;2543254;2543255;2543256;2543257;2543258;2543259;2543260;2543261;2543262;2543263;2543264;2543265;2543266;2543267;2543268;2543269;2543270;2543271;2543272;2543273;2543274;2543275;2543276;2543277;2543278;2543279;2728681;2728682;2728683;2728684;2728685;2728686;2728687;2728688;2728689;2728690;2728691;2728692;2728693;2728694;2728695;2728696;2728697;2728698;2728699;2728700;2728701;2728702;2728703;2728704;2728705;2728706;2728707;2728708;2728709;2728710;2728711;2728712;2728713;2728714;2728715;2728716;2728717;2728718;2728719;2728720;2728721;2728722;2728723;2728724;2728725;2895324;2895325;2895326;2895327;2895328;2895329;2895330;2895331;2895332;2895333;2895334;2895335;2895336;2895337;2895338;2895339;2895340;2895341;2895342;2895343;2895344;2895345;2895346;2895347;2895348;2895349;2895350;2895351;2895352;2895353;2895354;2895355;2895356;2895357;2895358;2895359;2895360;2895361;2895362;2895363;2895364;3070593;3070594;3070595;3070596;3070597;3070598;3070599;3070600;3070601;3070602;3070603;3070604;3070605;3070606;3070607;3070608;3070609;3070610;3070611;3070612;3070613;3070614;3070615;3070616;3070617;3070618;3070619;3070620;3070621;3070622;3070623;3070624;3070625;3070626;3070627;3070628;3070629;3070630;3070631;3070632;3070633;3101126;3101127;3101128;3101129;3101130;3101131;3101132;3101133;3101134;3101135;3101136;3101137;3101138;3101139;3101140;3101141;3101142;3101143;3101144;3101145;3101146;3101147;3101148;3101149;3101150;3220378;3220379;3220380;3220381;3220382;3220383;3220384;3220385;3220386;3220387;3220388;3220389;3220390;3220391;3220392;3220393;3220394;3329462;3329463;3329464;3329465;3329466;3329467;3329468;3329469;3329470;3329471;3329472;3329473;3329474;3329475;3329476;3329477;3329478;3329479;3329480;3329481;3329482;3329483;3329484;3329485;3329486;3329487;3329488;3329489;3329490;3329491;3329492;3329493;3329494;3329495;3329496;3329497;3329498;3329499;3329500;3329501;3329502;3329503;3329504;3329505;3329506;3329507;3329508;3329509;3329510;3329511;3329512;3329513;3329514;3329515;3329516;3329517;3329518;3329519;3329520;3329521;3329522;3329523;3329524;3329525;3329526;3329527;3329528;3329529;3329530;3329531;3329532;3329533;3329534;3329535;3329536;3329537;3329538;3329539;3329540;3329541;3329542;3329543;3389419;3389420;3389421;3389422;3389423;3389424;3389425;3389426;3389427;3389428;3389429;3389430;3389431;3389432;3389433;3389434;3389435;3389436;3389437;3389438;3389439;3389440;3389441;3389442;3389443;3389444;3389445;3389446;3389447;3389448;3389449;3389450;3505003;3505004;3505005;3505006;3505007;3505008;3505009;3505010;3505011;3505012;3505013;3505014;3505015;3505016;3505017;3505018;3505019;3505020;3555079;3555080;3555081;3555082;3555083;3555084;3555085;3555086;3555087;3555088;3555089;3555090;3555091;3555092;3555093;3555094;3555095;3555096;3555097;3555098;3555099;3555100;3555101;3555102;3555103;3616868;3616869;3616870;3616871;3616872;3616873	124984;329824;341542;462685;569852;853269;1103164;1103181;1127081;1133545;1332043;1376466;1376478;1623478;1648047;1685629;1835904;1923909;2100525;2209374;2269486;2324484;2416144;2543212;2543261;2728697;2895341;2895357;3070593;3070610;3101126;3220384;3329500;3389423;3505015;3555081;3616869
P22061;P22061-2;H7BY58;B7Z972;F8WDT3;F8WAV5;F8WAX2;H7C4X2	P22061;P22061-2;H7BY58;B7Z972	23;23;22;18;4;4;4;1	23;23;22;18;4;4;4;1	16;16;15;12;4;4;4;1	Protein-L-isoaspartate(D-aspartate) O-methyltransferase;Protein-L-isoaspartate O-methyltransferase	PCMT1	;;;	8	23	23	16	1	2	1	4	2	0	0	0	0	3	12	1	13	13	12	14	14	0	1	2	1	3	2	2	3	2	2	5	1	0	1	1	1	2	13	1	13	13	13	13	13	3	1	1	1	2	1	2	0	0	0	0	0	0	0	0	0	1	10	1	15	12	9	16	17	0	0	1	0	0	0	1	1	0	0	0	0	0	0	0	0	2	13	0	15	12	4	16	7	1	0	0	0	0	0	0	1	0	0	0	0	0	0	0	0	0	8	0	16	12	12	17	17	0	0	0	0	0	0	0	0	0	0	0	0	0	0	0	0	1	9	0	13	16	12	15	18	0	0	0	0	0	1	0	4	0	1	0	0	0	0	0	0	4	15	3	14	14	14	16	17	1	1	0	0	0	1	0	4	0	0	0	0	0	0	0	0	4	14	3	16	14	14	17	16	2	1	0	0	0	0	0	1	2	1	4	2	0	0	0	0	3	12	1	13	13	12	14	14	0	1	2	1	3	2	2	3	2	2	5	1	0	1	1	1	2	13	1	13	13	13	13	13	3	1	1	1	2	1	2	0	0	0	0	0	0	0	0	0	1	10	1	15	12	9	16	17	0	0	1	0	0	0	1	1	0	0	0	0	0	0	0	0	2	13	0	15	12	4	16	7	1	0	0	0	0	0	0	1	0	0	0	0	0	0	0	0	0	8	0	16	12	12	17	17	0	0	0	0	0	0	0	0	0	0	0	0	0	0	0	0	1	9	0	13	16	12	15	18	0	0	0	0	0	1	0	4	0	1	0	0	0	0	0	0	4	15	3	14	14	14	16	17	1	1	0	0	0	1	0	4	0	0	0	0	0	0	0	0	4	14	3	16	14	14	17	16	2	1	0	0	0	0	0	0	1	0	2	0	0	0	0	0	1	8	0	9	9	8	10	10	0	1	0	1	1	1	1	2	1	1	3	0	0	0	1	0	1	9	0	9	9	9	9	9	1	0	0	0	1	0	1	0	0	0	0	0	0	0	0	0	0	7	0	10	8	5	11	12	0	0	0	0	0	0	1	0	0	0	0	0	0	0	0	0	1	9	0	10	8	2	11	4	0	0	0	0	0	0	0	0	0	0	0	0	0	0	0	0	0	4	0	11	8	8	12	12	0	0	0	0	0	0	0	0	0	0	0	0	0	0	0	0	0	6	0	9	11	8	11	13	0	0	0	0	0	0	0	3	0	1	0	0	0	0	0	0	3	11	2	11	11	10	13	11	1	1	0	0	0	1	0	2	0	0	0	0	0	0	0	0	3	11	2	10	10	10	12	11	2	1	0	0	0	0	0	92.5	92.5	61.2	24.636	227	227;228;286;192;120;124;130;67	40.7	16	10	8	4	4	2	5	5	5	5	4	10	3		1	1	1	22	174	275	184	173	292	325	0	323.31	By MS/MS	By MS/MS	By MS/MS	By MS/MS	By MS/MS					By MS/MS	By MS/MS	By MS/MS	By MS/MS	By MS/MS	By MS/MS	By MS/MS	By MS/MS		By MS/MS	By MS/MS	By MS/MS	By MS/MS	By MS/MS	By MS/MS	By MS/MS	By MS/MS	By MS/MS	By MS/MS	By MS/MS		By MS/MS	By MS/MS	By MS/MS	By MS/MS	By MS/MS	By MS/MS	By MS/MS	By MS/MS	By MS/MS	By MS/MS	By MS/MS	By MS/MS	By MS/MS	By MS/MS	By MS/MS	By MS/MS	By MS/MS	By MS/MS										By MS/MS	By MS/MS	By MS/MS	By MS/MS	By MS/MS	By MS/MS	By MS/MS	By MS/MS			By matching				By matching	By MS/MS									By matching	By MS/MS		By MS/MS	By MS/MS	By MS/MS	By MS/MS	By MS/MS	By matching							By matching										By MS/MS		By MS/MS	By MS/MS	By MS/MS	By MS/MS	By MS/MS																	By matching	By MS/MS		By MS/MS	By MS/MS	By MS/MS	By MS/MS	By MS/MS						By matching		By MS/MS		By MS/MS							By MS/MS	By MS/MS	By MS/MS	By MS/MS	By MS/MS	By MS/MS	By MS/MS	By MS/MS	By MS/MS	By MS/MS				By MS/MS		By MS/MS									By MS/MS	By MS/MS	By MS/MS	By MS/MS	By MS/MS	By MS/MS	By MS/MS	By MS/MS	By MS/MS	By MS/MS						10.6	11.5	7.5	21.1	12.8	0	0	0	0	9.3	54.2	7.5	52.4	52.4	52.4	52.4	52.4	0	8.4	15.4	4	16.3	11.5	14.5	19.8	11.5	11.5	29.5	7.5	0	7.5	6.6	7.5	11.5	52.4	10.6	52.4	52.4	52.4	52.4	52.4	14.5	7.5	7.5	7.5	11.5	7.5	11.5	0	0	0	0	0	0	0	0	0	4.8	42.3	7.5	57.7	47.6	41	57.7	70.9	0	0	7.5	0	0	0	4	7.5	0	0	0	0	0	0	0	0	8.8	53.7	0	57.3	53.7	29.1	57.7	42.7	7.5	0	0	0	0	0	0	7.5	0	0	0	0	0	0	0	0	0	41	0	70.9	53.7	63	70.9	70.9	0	0	0	0	0	0	0	0	0	0	0	0	0	0	0	0	4.8	44.9	0	67	70.9	52	54.2	70.9	0	0	0	0	0	7.5	0	29.1	0	8.4	0	0	0	0	0	0	26.9	70.5	22.5	65.6	70.5	70.9	64.3	70.9	6.6	6.6	0	0	0	8.4	0	25.6	0	0	0	0	0	0	0	0	26.9	70.5	25.6	88.1	67.4	67.4	70.9	70.9	15	8.4	0	0	0	0	0	172750000000	63162000	79656000	46769000	359010000	84253000	0	0	0	0	182090000	3545500000	41959000	2725700000	1596800000	917050000	1317300000	1014900000	0	0	22649000	27220000	27195000	80556000	41853000	84012000	89811000	38051000	176130000	63597000	0	0	8961700	39173000	113500000	2708000000	38257000	2808000000	966930000	1273300000	1424000000	1049300000	117800000	39149000	41822000	0	16916000	40658000	40213000	0	0	0	0	0	0	0	0	0	14242000	836850000	6474400	4087600000	960290000	465460000	2179100000	4545300000	0	0	3683800	0	0	0	5929200	0	0	0	0	0	0	0	0	0	22176000	1613400000	0	3650500000	993700000	92863000	2782700000	1185800000	15288000	0	0	0	0	0	0	15621000	0	0	0	0	0	0	0	0	0	762300000	0	3940000000	1320900000	636460000	3024100000	6386700000	0	0	0	0	0	0	0	0	0	0	0	0	0	0	0	0	15238000	765850000	0	3579000000	1813000000	527880000	3617000000	5200100000	0	0	0	0	0	32163000	0	398670000	0	0	0	0	0	0	0	0	425740000	5990500000	253590000	5203500000	2191100000	8044800000	14178000000	4345400000	35697000	0	0	0	0	11970000	0	303120000	0	0	0	0	0	0	0	0	254210000	4626100000	137380000	14833000000	6515800000	6682400000	10745000000	9029600000	80870000	16836000	0	0	0	0	0	0	68431000	0	492830000	39250000	0	0	0	0	78845000	4492000000	0	6909800000	4315200000	5399600000	9706400000	7731300000	0	0	0	0	0	73780000	36361000	56999000	210350000	156490000	550830000	0	0	0	0	0	106650000	4789600000	0	8550500000	5019100000	7969700000	12091000000	11892000000	78506000	0	0	0	0	0	89216000	0	0	0	0	0	0	0	0	0	0	2821900000	0	16905000000	5677000000	3605600000	30893000000	55153000000	0	0	0	0	0	0	0	0	0	0	0	0	0	0	0	0	28761000	3684800000	0	10880000000	4956700000	518410000	36630000000	13172000000	0	0	0	0	0	0	0	0	0	0	0	0	0	0	0	0	0	1872800000	0	8892100000	5522300000	3388900000	17970000000	44680000000	0	0	0	0	0	0	0	0	0	0	0	0	0	0	0	0	0	1877200000	0	10060000000	4198700000	3158000000	22124000000	34350000000	0	0	0	0	0	0	0	119600000	0	0	0	0	0	0	0	0	1029500000	3060300000	48782000	3591400000	1465400000	18089000000	18636000000	12826000000	0	0	0	0	0	0	0	131770000	0	0	0	0	0	0	0	0	230060000	2325300000	63628000	10674000000	4704000000	7524800000	16170000000	29600000000	45014000	0	0	0	0	0	0	1	1	1	5	1	0	0	0	0	1	13	1	19	14	15	14	13	0	1	1	1	3	1	2	3	3	2	5	2	0	1	1	1	0	19	1	22	13	18	21	18	4	1	1	1	2	1	2	0	0	0	0	0	0	0	0	0	1	9	0	32	15	14	33	38	0	0	0	0	0	0	0	1	0	0	0	0	0	0	0	0	0	22	0	27	15	5	28	16	0	0	0	0	0	0	0	0	0	0	0	0	0	0	0	0	0	8	0	20	14	12	36	58	0	0	0	0	0	0	0	0	0	0	0	0	0	0	0	0	0	13	0	29	24	14	30	55	0	0	0	0	0	0	0	5	0	1	0	0	0	0	0	0	7	30	4	26	19	35	32	30	2	1	0	0	0	1	0	4	0	0	0	0	0	0	0	0	4	22	2	36	22	25	36	45	4	1	0	0	0	0	0	1213				2887	5126;5127;10385;11189;12317;23719;23720;23722;49159;57892;57893;67633;67634;67931;69412;75038;75486;85745;85746;100288;100289;101363;104277	True;True;True;True;True;True;True;True;True;True;True;True;True;True;True;True;True;True;True;True;True;True;True	5328;5329;5330;10813;11634;12787;24486;24487;24489;50628;59602;59603;59604;69898;69899;69900;69901;70265;70266;70267;72081;77935;77936;78399;78400;88966;88967;104042;104043;104044;104045;105148;108166	244071;244072;244073;244074;244075;244076;244077;244078;244079;244080;244081;244082;244083;244084;244085;244086;244087;244088;244089;244090;244091;244092;244093;244094;244095;244096;244097;244098;244099;244100;244101;244102;244103;244104;244105;244106;244107;244108;244109;244110;244111;244112;244113;244114;244115;244116;244117;244118;244119;244120;244121;244122;244123;244124;244125;244126;244127;244128;244129;244130;244131;244132;244133;244134;244135;244136;244137;244138;244139;244140;244141;244142;244143;244144;244145;244146;244147;244148;244149;244150;244151;244152;244153;244154;244155;244156;244157;244158;244159;244160;244161;244162;244163;244164;244165;244166;244167;244168;244169;244170;244171;244172;244173;244174;244175;244176;244177;244178;244179;244180;244181;244182;244183;244184;244185;244186;244187;244188;244189;244190;244191;244192;244193;244194;244195;244196;244197;244198;244199;244200;244201;244202;244203;244204;244205;244206;244207;244208;244209;244210;244211;244212;244213;244214;244215;244216;244217;244218;244219;244220;244221;244222;244223;244224;244225;244226;244227;244228;244229;244230;244231;244232;244233;244234;244235;244236;244237;244238;244239;244240;244241;244242;244243;244244;244245;244246;244247;244248;244249;244250;244251;244252;244253;244254;244255;244256;244257;244258;244259;244260;244261;244262;244263;244264;244265;244266;244267;244268;244269;244270;244271;244272;244273;244274;244275;244276;244277;244278;244279;244280;244281;244282;244283;244284;244285;244286;244287;244288;244289;244290;244291;244292;244293;244294;244295;244296;244297;472200;472201;472202;493010;493011;537260;537261;537262;537263;537264;537265;537266;537267;537268;537269;537270;537271;537272;537273;537274;537275;537276;537277;537278;537279;537280;537281;537282;1043711;1043712;1043713;1043714;1043715;1043716;1043717;1043718;1043719;1043720;1043721;1043722;1043723;1043724;1043725;1043726;1043727;1043728;1043729;1043730;1043731;1043732;1043733;1043734;1043735;1043736;1043737;1043738;1043739;1043740;1043741;1043742;1043743;1043744;1043745;1043746;1043747;1043748;1043749;1043750;1043751;1043752;1043753;1043754;1043755;1043756;1043757;1043758;1043759;1043760;1043761;1043762;1043763;1043764;1043765;1043766;1043767;1043768;1043769;1043770;1043771;1043772;1043773;1043774;1043775;1043776;1043777;1043778;1043779;1043780;1043781;1043782;1043783;1043784;1043785;1043786;1043787;1043788;1043789;1043790;1043791;1043792;1043793;1043794;1043795;1043796;1043797;1043798;1043799;1043800;1043801;1043802;1043803;1043804;1043805;1043806;1043807;1043808;1043809;1043810;1043811;1043812;1043813;1043814;1043815;1043816;1043817;1043818;1043819;1043820;1043821;1043822;1043823;1043824;1043825;1043826;1043827;1043828;1043829;1043830;1043831;1043832;1043833;1043834;1043835;1043836;1043837;1043838;1043839;1043840;1043841;1043842;1043843;1043844;1043845;1043846;1043847;1043848;1043849;1043850;1043851;1043852;1043853;1043854;1043855;1043856;1043857;1043858;1043859;1043860;1043861;1043862;1043863;1043864;1043865;1043866;1043867;1043868;1043869;1043870;1043871;1043872;1043873;1043874;1043875;1043876;1043877;1043878;1043879;1043880;1043881;1043882;1043883;1043884;1043885;1043886;1043887;1043888;1043889;1043890;1043891;1043892;1043893;1043894;1043895;1043986;1043987;1043988;1043989;1043990;1043991;1043992;1043993;1043994;1043995;1043996;1043997;1043998;1043999;1044000;1044001;1044002;1044003;1044004;1044005;1044006;1044007;1044008;1044009;1044010;1044011;1044012;1044013;1044014;1044015;1044016;1044017;1044018;1044019;1044020;1044021;1044022;1044023;1044024;1044025;1044026;1044027;1044028;1044029;1044030;1044031;1044032;1044033;1044034;1044035;1044036;1044037;1044038;2121226;2121227;2121228;2121229;2121230;2121231;2121232;2121233;2121234;2121235;2121236;2121237;2121238;2121239;2121240;2121241;2121242;2121243;2121244;2121245;2121246;2121247;2504206;2504207;2504208;2504209;2504210;2504211;2504212;2504213;2504214;2504215;2504216;2504217;2504218;2504219;2504220;2504221;2504222;2504223;2504224;2504225;2504226;2504227;2504228;2504229;2504230;2504231;2504232;2504233;2504234;2504235;2504236;2504237;2504238;2504239;2504240;2504241;2504242;2504243;2504244;2504245;2504246;2504247;2504248;2504249;2504250;2504251;2504252;2504253;2504254;2504255;2504256;2504257;2504258;2504259;2504260;2504261;2504262;2504263;2504264;2504265;2504266;2504267;2504268;2504269;2504270;2504271;2504272;2504273;2504274;2504275;2504276;2504277;2504278;2504279;2504280;2504281;2504282;2504283;2504284;2504285;2504286;2504287;2504288;2504289;2504290;2504291;2504292;2504293;2504294;2504295;2504296;2504297;2504298;2504299;2504300;2504301;2504302;2504303;2504304;2504305;2504306;2504307;2504308;2504309;2504310;2504311;2504312;2504313;2504314;2504315;2504316;2504317;2504318;2504319;2504320;2504321;2504322;2504323;2504324;2504325;2504326;2504327;2504328;2504329;2504330;2504331;2504332;2504333;2504334;2504335;2504336;2504337;2504338;2504339;2504340;2504341;2504342;2504343;2504344;2504345;2504346;2504347;2504348;2504349;2504350;2504351;2504352;2504353;2504354;2504355;2504356;2504357;2504358;2504359;2504360;2504361;2504362;2504363;2866600;2866601;2866602;2866603;2866604;2866605;2866606;2866607;2866608;2866609;2866610;2866611;2866612;2866613;2866614;2866615;2866616;2866617;2866618;2866619;2866620;2866621;2866622;2866623;2866624;2866625;2866626;2866627;2866628;2866629;2866630;2866631;2866632;2866633;2866634;2866635;2866636;2866637;2866638;2866639;2866640;2866641;2866642;2866643;2866644;2866645;2866646;2866647;2878641;2878642;2878643;2878644;2878645;2878646;2878647;2878648;2878649;2878650;2878651;2878652;2878653;2878654;2878655;2878656;2878657;2878658;2878659;2878660;2878661;2878662;2878663;2878664;2878665;2878666;2878667;2878668;2878669;2878670;2878671;2878672;2878673;2878674;2878675;2878676;2878677;2878678;2878679;2878680;2878681;2878682;2878683;2878684;2878685;2878686;2878687;2878688;2878689;2878690;2878691;2878692;2878693;2878694;2878695;2878696;2878697;2878698;2878699;2878700;2878701;2878702;2878703;2878704;2878705;2878706;2878707;2878708;2878709;2878710;2878711;2878712;2878713;2878714;2878715;2878716;2878717;2878718;2878719;2878720;2878721;2878722;2878723;2878724;2878725;2878726;2878727;2878728;2878729;2878730;2878731;2878732;2878733;2878734;2878735;2878736;2878737;2878738;2878739;2878740;2878741;2878742;2878743;2878744;2878745;2878746;2878747;2878748;2878749;2878750;2878751;2878752;2878753;2878754;2878755;2878756;2878757;2878758;2878759;2878760;2878761;2878762;2878763;2878764;2878765;2878766;2878767;2878768;2878769;2878770;2878771;2878772;2878773;2878774;2878775;2878776;2878777;2878778;2878779;2878780;2878781;2878782;2878783;2878784;2878785;2878786;2878787;2878788;2878789;2878790;2878791;2878792;2878793;2878794;2878795;2878796;2878797;2878798;2878799;2878800;2878801;2878802;2878803;2878804;2878805;2878806;2878807;2878808;2878809;2878810;2878811;2878812;2878813;2878814;2878815;2878816;2878817;2878818;2878819;2878820;2878821;2878822;2878823;2878824;2878825;2878826;2878827;2878828;2878829;2878830;2878831;2878832;2878833;2878834;2878835;2878836;2878837;2878838;2878839;2878840;2878841;2878842;2878843;2878844;2878845;2878846;2878847;2878848;2878849;2878850;2878851;2878852;2878853;2878854;2878855;2878856;2878857;2878858;2878859;2878860;2878861;2878862;2878863;2878864;2878865;2878866;2878867;2878868;2878869;2878870;2878871;2878872;2878873;2878874;2878875;2878876;2878877;2878878;2878879;2878880;2878881;2878882;2878883;2878884;2921974;2921975;2921976;3152146;3152147;3152148;3152149;3152150;3152151;3152152;3152153;3152154;3152155;3152156;3152157;3152158;3152159;3152160;3152161;3152162;3152163;3152164;3152165;3152166;3152167;3152168;3152169;3152170;3152171;3152172;3152173;3152174;3152175;3152176;3152177;3152178;3152179;3152180;3152181;3152182;3152183;3152184;3152185;3163569;3163570;3163571;3163572;3163573;3163574;3163575;3163576;3163577;3163578;3163579;3163580;3163581;3163582;3163583;3163584;3163585;3163586;3163587;3163588;3163589;3163590;3495681;3495682;3495683;3495684;3495685;3495686;3495687;3495688;3495689;3495690;3495691;3495692;3495693;3495694;3495695;3495696;3495697;3495698;3495699;3495700;3495701;3495702;3495703;3495704;3495705;3495706;3495707;3495708;3495709;3495710;3495711;3495712;3495713;3495714;3495715;3495716;3495717;3495718;3495719;3495720;3495721;3495722;3495723;3495724;3495725;3495726;3495727;3495728;3495729;3495730;3495731;3495732;3495733;3495734;3495735;3495736;3495737;3495738;3495739;3495740;3495741;3495742;3495743;3495744;3495745;3495746;3495747;3495748;3495749;3495750;3495751;3495752;3495753;3495754;3495755;3495756;3495757;3495758;3495759;3495760;3495761;3495762;3495763;3495764;3495765;3495766;3495767;3495768;3495769;3495770;3495771;3495772;3495773;3495774;3495775;3495776;3495777;3495778;3495779;3495780;3495781;3495782;3495783;3495784;3495785;3495786;3495787;3495788;3495789;3495790;3495791;3495792;3495793;3495794;3495795;3495796;3495797;3495798;3495799;3495800;3495801;3495802;3495803;3495804;3495805;3495806;3495807;3495808;3495809;3495810;3495811;3495812;3495813;3495814;3495815;3495816;3495817;3495818;3495819;3495820;3495821;3495822;3495823;3495824;3495825;3495826;3495827;3495828;3495829;3495830;3495831;3495832;3495833;3495834;3495835;3495836;3495837;3495838;3495839;3495840;3495841;3495842;3495843;3495844;3495845;3495846;3495847;3495848;3495849;3495850;3495851;3495852;3495853;3495854;3495855;3495856;3495857;3495858;4147630;4147631;4147632;4147633;4147634;4147635;4147636;4147637;4147638;4147639;4147640;4147641;4147642;4147643;4147644;4147645;4147646;4147647;4147648;4147649;4147650;4147651;4147652;4147653;4147654;4147655;4147656;4147657;4147658;4147659;4147660;4147661;4147662;4147663;4147664;4147665;4147666;4147667;4147668;4147669;4147670;4147671;4147672;4147673;4147674;4147675;4147676;4147677;4147678;4147679;4147680;4147681;4147682;4147683;4147684;4147685;4147686;4147687;4147688;4147689;4147690;4147691;4147692;4147693;4147694;4147695;4147696;4147697;4147698;4147699;4147700;4147701;4147702;4147703;4147704;4147705;4147706;4147707;4147708;4147709;4147710;4147711;4147712;4147713;4147714;4147715;4147716;4147717;4147718;4147719;4147720;4147721;4147722;4147723;4147724;4147725;4147726;4147727;4147728;4147729;4147730;4147731;4147732;4147733;4147734;4147735;4147736;4147737;4147738;4147739;4147740;4147741;4147742;4147743;4147744;4147745;4147746;4147747;4147748;4147749;4147750;4147751;4147752;4147753;4147754;4147755;4147756;4147757;4147758;4147759;4147760;4147761;4147762;4147763;4147764;4147765;4147766;4147767;4147768;4147769;4147770;4147771;4147772;4147773;4147774;4147775;4147776;4147777;4147778;4147779;4147780;4147781;4147782;4147783;4147784;4147785;4147786;4147787;4147788;4147789;4147790;4147791;4147792;4147793;4147794;4147795;4147796;4147797;4147798;4147799;4147800;4147801;4147802;4147803;4147804;4147805;4147806;4147807;4147808;4147809;4147810;4147811;4147812;4147813;4147814;4147815;4147816;4147817;4147818;4147819;4147820;4147821;4147822;4147823;4147824;4147825;4147826;4147827;4147828;4147829;4147830;4147831;4147832;4147833;4147834;4147835;4147836;4147837;4147838;4147839;4147840;4147841;4147842;4147843;4147844;4147845;4147846;4147847;4147848;4147849;4147850;4147851;4147852;4147853;4147854;4147855;4201646;4201647;4201648;4201649;4201650;4201651;4201652;4201653;4201654;4201655;4201656;4201657;4201658;4201659;4201660;4201661;4201662;4201663;4201664;4201665;4201666;4201667;4329678;4329679;4329680;4329681;4329682;4329683;4329684;4329685;4329686;4329687;4329688;4329689;4329690;4329691;4329692;4329693;4329694;4329695;4329696;4329697;4329698;4329699;4329700;4329701;4329702;4329703;4329704;4329705;4329706;4329707;4329708;4329709;4329710;4329711;4329712;4329713;4329714;4329715;4329716;4329717;4329718;4329719;4329720;4329721;4329722;4329723;4329724;4329725;4329726;4329727;4329728;4329729;4329730;4329731;4329732;4329733;4329734;4329735;4329736;4329737;4329738;4329739;4329740;4329741;4329742;4329743;4329744;4329745;4329746;4329747;4329748;4329749;4329750	201792;201793;201794;201795;201796;201797;201798;201799;201800;201801;201802;201803;201804;201805;201806;201807;201808;201809;201810;201811;201812;201813;201814;201815;201816;201817;201818;201819;201820;201821;201822;201823;201824;201825;201826;201827;201828;201829;201830;201831;201832;201833;201834;201835;201836;201837;201838;201839;201840;201841;201842;201843;201844;201845;201846;201847;201848;201849;201850;201851;201852;201853;201854;201855;201856;201857;201858;201859;201860;201861;201862;201863;201864;201865;201866;201867;201868;201869;201870;201871;201872;201873;201874;201875;201876;201877;201878;201879;201880;201881;201882;201883;201884;201885;201886;201887;201888;201889;201890;201891;201892;201893;201894;201895;201896;201897;201898;201899;201900;201901;201902;201903;201904;201905;201906;201907;201908;201909;201910;201911;201912;201913;201914;201915;201916;201917;201918;201919;201920;201921;201922;201923;201924;201925;201926;201927;201928;201929;201930;201931;201932;201933;201934;201935;201936;201937;201938;201939;201940;201941;201942;201943;201944;201945;201946;201947;201948;201949;201950;201951;201952;201953;201954;201955;201956;201957;201958;201959;201960;201961;201962;201963;201964;201965;201966;201967;201968;201969;201970;201971;201972;201973;201974;201975;201976;201977;201978;201979;201980;201981;201982;201983;201984;201985;201986;201987;201988;201989;201990;201991;201992;201993;201994;201995;201996;201997;201998;201999;202000;202001;202002;202003;202004;202005;202006;202007;202008;202009;202010;202011;202012;202013;202014;202015;202016;202017;202018;202019;202020;202021;202022;388812;388813;388814;406304;406305;444028;444029;444030;444031;444032;444033;444034;444035;444036;444037;444038;444039;444040;444041;444042;444043;444044;854578;854579;854580;854581;854582;854583;854584;854585;854586;854587;854588;854589;854590;854591;854592;854593;854594;854595;854596;854597;854598;854599;854600;854601;854602;854603;854604;854605;854606;854607;854608;854609;854610;854611;854612;854613;854614;854615;854616;854617;854618;854619;854620;854621;854622;854623;854624;854625;854626;854627;854628;854629;854630;854631;854632;854633;854634;854635;854636;854637;854638;854639;854640;854641;854642;854643;854644;854645;854646;854647;854648;854649;854650;854651;854652;854653;854654;854655;854656;854657;854658;854659;854660;854661;854662;854663;854664;854665;854666;854667;854668;854669;854670;854671;854672;854673;854674;854675;854676;854677;854678;854679;854680;854681;854682;854683;854684;854685;854686;854687;854688;854689;854690;854691;854692;854693;854694;854695;854696;854697;854698;854699;854700;854701;854702;854703;854704;854705;854706;854707;854708;854709;854710;854711;854712;854713;854714;854715;854716;854717;854718;854719;854720;854721;854722;854723;854724;854725;854726;854727;854728;854729;854730;854731;854732;854790;854791;854792;854793;854794;854795;854796;854797;854798;854799;854800;854801;854802;854803;854804;854805;854806;854807;854808;854809;854810;854811;854812;854813;854814;854815;854816;854817;854818;854819;854820;854821;854822;854823;854824;854825;854826;1727329;1727330;1727331;1727332;1727333;1727334;1727335;1727336;1727337;1727338;1727339;1727340;1727341;1727342;1727343;2025702;2025703;2025704;2025705;2025706;2025707;2025708;2025709;2025710;2025711;2025712;2025713;2025714;2025715;2025716;2025717;2025718;2025719;2025720;2025721;2025722;2025723;2025724;2025725;2025726;2025727;2025728;2025729;2025730;2025731;2025732;2025733;2025734;2025735;2025736;2025737;2025738;2025739;2025740;2025741;2025742;2025743;2025744;2025745;2025746;2025747;2025748;2025749;2025750;2025751;2025752;2025753;2025754;2025755;2025756;2025757;2025758;2025759;2025760;2025761;2025762;2025763;2025764;2025765;2025766;2025767;2025768;2025769;2025770;2025771;2025772;2025773;2025774;2025775;2025776;2025777;2025778;2025779;2025780;2025781;2025782;2025783;2025784;2025785;2025786;2025787;2025788;2025789;2025790;2025791;2025792;2025793;2025794;2025795;2025796;2025797;2025798;2025799;2025800;2025801;2025802;2025803;2025804;2025805;2025806;2025807;2025808;2025809;2025810;2025811;2025812;2025813;2025814;2025815;2025816;2025817;2025818;2025819;2025820;2025821;2025822;2025823;2025824;2025825;2025826;2025827;2025828;2025829;2025830;2025831;2025832;2025833;2025834;2025835;2025836;2025837;2025838;2025839;2025840;2025841;2025842;2025843;2025844;2025845;2025846;2025847;2025848;2314055;2314056;2314057;2314058;2314059;2314060;2314061;2314062;2314063;2314064;2314065;2314066;2314067;2314068;2314069;2314070;2314071;2314072;2314073;2314074;2314075;2314076;2314077;2314078;2314079;2314080;2314081;2314082;2314083;2314084;2314085;2314086;2314087;2314088;2314089;2314090;2314091;2314092;2314093;2314094;2314095;2314096;2314097;2314098;2323466;2323467;2323468;2323469;2323470;2323471;2323472;2323473;2323474;2323475;2323476;2323477;2323478;2323479;2323480;2323481;2323482;2323483;2323484;2323485;2323486;2323487;2323488;2323489;2323490;2323491;2323492;2323493;2323494;2323495;2323496;2323497;2323498;2323499;2323500;2323501;2323502;2323503;2323504;2323505;2323506;2323507;2323508;2323509;2323510;2323511;2323512;2323513;2323514;2323515;2323516;2323517;2323518;2323519;2323520;2323521;2323522;2323523;2323524;2323525;2323526;2323527;2323528;2323529;2323530;2323531;2323532;2323533;2323534;2323535;2323536;2323537;2323538;2323539;2323540;2323541;2323542;2323543;2323544;2323545;2323546;2323547;2323548;2323549;2323550;2323551;2323552;2323553;2323554;2323555;2323556;2323557;2323558;2323559;2323560;2323561;2323562;2323563;2323564;2323565;2323566;2323567;2323568;2323569;2323570;2323571;2323572;2323573;2323574;2323575;2323576;2323577;2323578;2323579;2323580;2323581;2323582;2323583;2323584;2323585;2323586;2323587;2323588;2323589;2323590;2323591;2323592;2323593;2323594;2323595;2323596;2323597;2323598;2323599;2323600;2323601;2323602;2323603;2323604;2323605;2323606;2323607;2323608;2323609;2323610;2323611;2323612;2323613;2323614;2323615;2323616;2323617;2323618;2323619;2323620;2323621;2323622;2323623;2323624;2323625;2323626;2323627;2323628;2323629;2323630;2323631;2323632;2323633;2323634;2323635;2323636;2323637;2323638;2323639;2323640;2323641;2323642;2323643;2359440;2359441;2359442;2545482;2545483;2545484;2545485;2545486;2545487;2545488;2545489;2545490;2545491;2545492;2545493;2545494;2545495;2545496;2545497;2545498;2545499;2545500;2545501;2545502;2545503;2545504;2545505;2545506;2545507;2545508;2545509;2545510;2545511;2545512;2545513;2545514;2545515;2545516;2545517;2545518;2545519;2545520;2545521;2545522;2545523;2545524;2545525;2554688;2554689;2554690;2554691;2554692;2554693;2554694;2554695;2554696;2554697;2554698;2554699;2554700;2554701;2823224;2823225;2823226;2823227;2823228;2823229;2823230;2823231;2823232;2823233;2823234;2823235;2823236;2823237;2823238;2823239;2823240;2823241;2823242;2823243;2823244;2823245;2823246;2823247;2823248;2823249;2823250;2823251;2823252;2823253;2823254;2823255;2823256;2823257;2823258;2823259;2823260;2823261;2823262;2823263;2823264;2823265;2823266;2823267;2823268;2823269;2823270;2823271;2823272;2823273;2823274;2823275;2823276;2823277;2823278;2823279;2823280;2823281;2823282;2823283;2823284;2823285;2823286;2823287;2823288;2823289;2823290;2823291;2823292;2823293;2823294;2823295;2823296;2823297;2823298;2823299;2823300;2823301;2823302;2823303;2823304;2823305;2823306;2823307;2823308;2823309;2823310;2823311;2823312;2823313;2823314;2823315;2823316;2823317;2823318;2823319;2823320;2823321;2823322;2823323;2823324;2823325;2823326;2823327;2823328;2823329;2823330;2823331;2823332;2823333;2823334;2823335;2823336;2823337;2823338;2823339;2823340;2823341;2823342;2823343;3357815;3357816;3357817;3357818;3357819;3357820;3357821;3357822;3357823;3357824;3357825;3357826;3357827;3357828;3357829;3357830;3357831;3357832;3357833;3357834;3357835;3357836;3357837;3357838;3357839;3357840;3357841;3357842;3357843;3357844;3357845;3357846;3357847;3357848;3357849;3357850;3357851;3357852;3357853;3357854;3357855;3357856;3357857;3357858;3357859;3357860;3357861;3357862;3357863;3357864;3357865;3357866;3357867;3357868;3357869;3357870;3357871;3357872;3357873;3357874;3357875;3357876;3357877;3357878;3357879;3357880;3357881;3357882;3357883;3357884;3357885;3357886;3357887;3357888;3357889;3357890;3357891;3357892;3357893;3357894;3357895;3357896;3357897;3357898;3357899;3357900;3357901;3357902;3357903;3357904;3357905;3357906;3357907;3357908;3357909;3357910;3357911;3357912;3357913;3357914;3357915;3357916;3357917;3357918;3357919;3357920;3357921;3357922;3357923;3357924;3357925;3357926;3357927;3357928;3357929;3357930;3357931;3357932;3357933;3357934;3357935;3357936;3357937;3357938;3357939;3357940;3357941;3357942;3357943;3357944;3357945;3357946;3357947;3357948;3357949;3357950;3357951;3357952;3357953;3357954;3357955;3357956;3357957;3357958;3357959;3357960;3357961;3357962;3357963;3357964;3357965;3357966;3357967;3357968;3357969;3357970;3357971;3357972;3357973;3357974;3357975;3357976;3357977;3357978;3357979;3357980;3357981;3357982;3357983;3357984;3357985;3357986;3357987;3357988;3357989;3357990;3357991;3357992;3357993;3357994;3357995;3357996;3357997;3357998;3357999;3358000;3358001;3358002;3358003;3358004;3358005;3358006;3358007;3358008;3358009;3358010;3358011;3358012;3358013;3358014;3358015;3358016;3358017;3402409;3402410;3402411;3402412;3402413;3402414;3504494;3504495;3504496;3504497;3504498;3504499;3504500;3504501;3504502;3504503;3504504;3504505;3504506;3504507;3504508;3504509;3504510;3504511;3504512;3504513;3504514;3504515;3504516;3504517;3504518;3504519;3504520;3504521;3504522;3504523;3504524;3504525;3504526;3504527;3504528;3504529;3504530;3504531;3504532;3504533;3504534;3504535;3504536;3504537;3504538;3504539;3504540;3504541;3504542;3504543;3504544;3504545;3504546;3504547;3504548;3504549;3504550;3504551;3504552;3504553;3504554;3504555;3504556;3504557;3504558;3504559;3504560;3504561	201853;201966;388814;406305;444033;854603;854690;854823;1727337;2025779;2025846;2314058;2314096;2323555;2359440;2545497;2554695;2823252;2823307;3357853;3357940;3402410;3504533	201;1230;1231;1232;1233;1234	32;99;145;191;205;209
P22087	P22087	24	24	21	rRNA 2-O-methyltransferase fibrillarin	FBL		1	24	24	21	12	2	2	2	0	0	0	0	0	0	1	12	2	3	2	2	3	13	11	5	5	4	4	2	17	5	1	0	1	0	0	0	0	0	0	15	2	1	2	2	6	15	11	7	4	6	3	4	10	3	2	2	0	0	0	0	0	0	0	10	1	2	3	2	4	10	9	6	6	5	2	3	17	2	2	0	0	0	0	0	0	0	0	13	0	2	1	2	1	15	8	6	4	4	3	3	16	5	3	3	0	0	0	0	0	0	0	13	2	3	3	3	4	15	10	10	10	8	5	5	15	6	6	2	1	0	0	0	0	1	2	14	4	4	3	3	3	12	13	9	6	7	6	4	17	8	6	5	0	0	0	0	2	0	4	16	4	4	2	5	6	16	17	13	12	11	12	9	17	9	8	5	0	0	0	0	0	1	6	18	5	4	2	5	7	16	14	15	14	10	10	9	12	2	2	2	0	0	0	0	0	0	1	12	2	3	2	2	3	13	11	5	5	4	4	2	17	5	1	0	1	0	0	0	0	0	0	15	2	1	2	2	6	15	11	7	4	6	3	4	10	3	2	2	0	0	0	0	0	0	0	10	1	2	3	2	4	10	9	6	6	5	2	3	17	2	2	0	0	0	0	0	0	0	0	13	0	2	1	2	1	15	8	6	4	4	3	3	16	5	3	3	0	0	0	0	0	0	0	13	2	3	3	3	4	15	10	10	10	8	5	5	15	6	6	2	1	0	0	0	0	1	2	14	4	4	3	3	3	12	13	9	6	7	6	4	17	8	6	5	0	0	0	0	2	0	4	16	4	4	2	5	6	16	17	13	12	11	12	9	17	9	8	5	0	0	0	0	0	1	6	18	5	4	2	5	7	16	14	15	14	10	10	9	10	1	1	1	0	0	0	0	0	0	0	10	1	2	2	2	3	12	10	4	4	3	3	1	15	4	1	0	0	0	0	0	0	0	0	13	2	1	2	2	5	13	10	6	3	4	2	3	9	2	1	2	0	0	0	0	0	0	0	8	1	1	2	2	3	8	7	4	4	4	1	1	15	2	1	0	0	0	0	0	0	0	0	11	0	2	1	2	1	13	6	5	3	3	2	2	14	4	2	2	0	0	0	0	0	0	0	10	2	3	2	2	3	12	8	8	8	6	3	4	13	4	4	1	0	0	0	0	0	0	1	11	3	3	2	2	3	10	11	7	4	5	4	2	15	7	5	5	0	0	0	0	2	0	3	15	4	4	2	4	5	15	15	12	11	10	11	8	14	8	6	4	0	0	0	0	0	1	5	15	4	3	2	5	6	14	11	13	12	10	9	8	63.6	63.6	60.1	33.784	321	321	11.6	247	218	205	154	109	95	86	60	54	46	37	22	2				2	2	13	23	29	24	31	44	0	323.31	By MS/MS	By MS/MS	By MS/MS	By MS/MS							By MS/MS	By MS/MS	By MS/MS	By MS/MS	By MS/MS	By MS/MS	By MS/MS	By MS/MS	By MS/MS	By MS/MS	By MS/MS	By MS/MS	By MS/MS	By MS/MS	By MS/MS	By MS/MS	By matching		By MS/MS							By MS/MS	By MS/MS	By MS/MS	By MS/MS	By matching	By MS/MS	By MS/MS	By MS/MS	By MS/MS	By MS/MS	By MS/MS	By MS/MS	By MS/MS	By MS/MS	By MS/MS	By MS/MS	By matching								By MS/MS	By matching	By MS/MS	By MS/MS	By MS/MS	By MS/MS	By MS/MS	By MS/MS	By MS/MS	By MS/MS	By MS/MS	By MS/MS	By MS/MS	By MS/MS	By MS/MS	By matching									By MS/MS		By MS/MS	By matching	By MS/MS	By matching	By MS/MS	By MS/MS	By MS/MS	By MS/MS	By MS/MS	By MS/MS	By MS/MS	By MS/MS	By MS/MS	By MS/MS	By MS/MS								By MS/MS	By matching	By MS/MS	By MS/MS	By MS/MS	By MS/MS	By MS/MS	By MS/MS	By MS/MS	By MS/MS	By MS/MS	By MS/MS	By MS/MS	By MS/MS	By MS/MS	By MS/MS	By MS/MS	By MS/MS					By MS/MS	By MS/MS	By MS/MS	By MS/MS	By MS/MS	By MS/MS	By MS/MS	By MS/MS	By MS/MS	By MS/MS	By MS/MS	By MS/MS	By MS/MS	By MS/MS	By MS/MS	By MS/MS	By MS/MS	By MS/MS	By MS/MS					By MS/MS		By MS/MS	By MS/MS	By MS/MS	By MS/MS	By MS/MS	By MS/MS	By MS/MS	By MS/MS	By MS/MS	By MS/MS	By MS/MS	By MS/MS	By MS/MS	By MS/MS	By MS/MS	By MS/MS	By MS/MS	By MS/MS						By MS/MS	By MS/MS	By MS/MS	By MS/MS	By MS/MS	By MS/MS	By MS/MS	By MS/MS	By MS/MS	By MS/MS	By MS/MS	By MS/MS	By MS/MS	By MS/MS	By MS/MS	39.9	9.3	7.2	9.3	0	0	0	0	0	0	3.4	53.6	7.2	11.5	8.1	8.1	14	55.1	43	20.6	21.8	17.4	16.8	9.3	60.7	23.1	3.7	0	3.4	0	0	0	0	0	0	54.2	8.1	3.7	8.1	8.1	26.8	54.8	43.3	29.3	17.4	19.6	13.7	17.4	43	13.1	7.2	8.7	0	0	0	0	0	0	0	41.4	4.4	7.2	11.5	8.1	17.4	33.6	29.3	20.6	23.1	20.9	9.3	11.8	57.6	9.7	7.2	0	0	0	0	0	0	0	0	54.5	0	8.1	3.7	8.1	5.9	57.6	31.2	28	17.4	15.3	13.1	12.8	57.6	23.4	11.5	13.1	0	0	0	0	0	0	0	51.4	10.3	14	11.5	11.5	17.4	56.7	42.7	43.3	34.9	29.6	17.4	23.1	57.6	23.4	21.8	8.4	3.4	0	0	0	0	3.4	7.8	57.6	17.4	18.7	11.5	11.5	14	47	57	40.2	30.8	24.6	21.5	14.3	59.8	37.4	21.5	19.6	0	0	0	0	8.1	0	12.1	60.1	19	14	8.1	22.4	26.8	57.9	62.3	41.4	41.4	38.6	47	39.6	60.1	35.5	26.8	20.6	0	0	0	0	0	5	21.8	60.1	20.9	15.6	9.3	18.4	32.7	54.8	46.4	49.5	51.1	32.7	33.6	33.3	181240000000	2324600000	48230000	52316000	8101500	0	0	0	0	0	0	0	5256800000	22316000	44779000	38921000	13931000	92583000	1862300000	1174400000	614460000	251290000	182100000	58553000	41314000	6614600000	26450000	6069600	0	0	0	0	0	0	0	0	12813000000	16349000	21039000	18281000	14808000	62181000	5748400000	1221800000	216190000	114650000	162150000	46568000	44665000	135580000	115440000	20758000	33311000	0	0	0	0	0	0	0	407960000	2225700	1077500	18455000	12372000	10908000	2439300000	926770000	154480000	109250000	112630000	18606000	33378000	4829700000	107210000	31919000	0	0	0	0	0	0	0	0	4637000000	0	8329600	13480000	9342100	5165600	2357700000	780440000	348100000	227810000	203810000	100510000	85137000	5772900000	227570000	65237000	85247000	0	0	0	0	0	0	0	3508300000	21300000	41194000	33081000	30718000	30270000	3749200000	1517800000	759470000	921210000	488940000	162320000	139850000	7348900000	255570000	120780000	31922000	0	0	0	0	0	0	11408000	4791100000	57175000	64916000	61803000	52609000	38968000	4588400000	2599500000	629740000	844140000	529650000	317570000	224230000	11380000000	188910000	178350000	84056000	0	0	0	0	4359800	0	10988000	18878000000	24328000	39385000	21243000	57912000	72166000	6949100000	4619200000	1809400000	1337100000	788360000	566290000	467930000	12112000000	169590000	134030000	52366000	0	0	0	0	0	1425000	25263000	10083000000	29599000	31339000	4275700	26389000	52862000	4129400000	2892500000	2172900000	1910800000	1371700000	477560000	430000000	3035100000	40642000	0	0	0	0	0	0	0	0	0	3690600000	45240000	136430000	193910000	109820000	530280000	1558900000	837900000	707980000	343600000	313470000	129900000	56795000	4369200000	140120000	0	0	0	0	0	0	0	0	0	5243700000	33064000	0	79402000	110110000	886960000	2449900000	1035300000	393360000	263540000	254700000	127280000	147870000	210970000	72921000	63480000	62703000	0	0	0	0	0	0	0	475290000	0	0	155150000	176470000	172120000	2718000000	1417700000	296850000	302150000	258890000	35530000	96872000	4120400000	73654000	41558000	0	0	0	0	0	0	0	0	3238100000	0	0	0	106060000	0	2064500000	815630000	426690000	423610000	295530000	94736000	64847000	3184800000	186640000	67614000	112730000	0	0	0	0	0	0	0	2736200000	29623000	136850000	200020000	252250000	204270000	2851700000	1080800000	750450000	709160000	556580000	232470000	255000000	5013300000	280030000	242510000	36268000	0	0	0	0	0	0	22138000	3533200000	160790000	221040000	293430000	372070000	325610000	4429000000	2436300000	876680000	923190000	635010000	391990000	181610000	5141600000	194440000	161260000	61573000	0	0	0	0	0	0	22284000	6910000000	61898000	76881000	55237000	168630000	309660000	3577400000	2229500000	1178100000	840900000	628240000	397550000	282930000	6546200000	200960000	167100000	77546000	0	0	0	0	0	0	63348000	5667800000	59932000	81338000	17050000	127770000	341710000	2492000000	2302700000	1782300000	2035600000	1403000000	510810000	465010000	15	1	1	1	0	0	0	0	0	0	1	16	1	3	3	0	3	11	7	6	6	3	2	1	21	1	0	0	1	0	0	0	0	0	0	25	1	1	2	0	3	12	9	5	3	1	1	1	4	1	1	0	0	0	0	0	0	0	0	10	0	1	2	2	3	14	15	3	5	5	1	2	29	1	0	0	0	0	0	0	0	0	0	20	0	1	0	1	0	16	8	6	4	4	5	1	24	3	2	4	0	0	0	0	0	0	0	22	0	2	2	3	2	26	10	9	11	7	4	2	25	3	3	1	1	0	0	0	0	1	1	24	2	4	2	3	2	22	19	7	8	6	6	5	30	6	7	4	0	0	0	0	2	0	4	25	3	4	1	6	7	22	21	19	17	16	15	11	43	8	7	6	0	0	0	0	0	1	4	34	4	4	3	5	9	24	20	15	20	15	13	12	1078				2888	6578;6579;13554;14751;43106;43107;48064;51289;52901;52902;68880;70802;72222;72223;74098;74099;75766;83044;83375;86024;95586;103090;103091;104974	True;True;True;True;True;True;True;True;True;True;True;True;True;True;True;True;True;True;True;True;True;True;True;True	6852;6853;14059;15278;44385;44386;49510;52810;54463;54464;71437;73562;75023;75024;76977;76978;76979;76980;78688;86128;86474;89262;99195;106932;106933;108882	304231;304232;304233;304234;304235;304236;304237;304238;304239;304240;304241;304242;304243;304244;304245;304246;304247;304248;304249;304250;304251;304252;304253;304254;304255;304256;304257;304258;304259;304260;304261;304262;590273;590274;590275;590276;590277;590278;590279;590280;590281;590282;590283;590284;590285;590286;590287;590288;590289;590290;590291;590292;590293;590294;590295;590296;590297;590298;590299;590300;590301;590302;590303;590304;590305;590306;590307;590308;590309;590310;590311;590312;590313;590314;590315;590316;590317;590318;590319;590320;590321;590322;590323;590324;590325;590326;590327;590328;590329;590330;590331;590332;590333;590334;590335;590336;590337;590338;590339;590340;590341;590342;590343;590344;590345;590346;590347;590348;590349;590350;590351;590352;590353;590354;590355;590356;590357;590358;590359;590360;590361;590362;590363;590364;590365;590366;590367;590368;590369;590370;590371;590372;590373;590374;590375;590376;590377;590378;590379;590380;590381;590382;590383;590384;590385;590386;590387;590388;590389;590390;590391;590392;590393;590394;590395;590396;590397;590398;590399;590400;590401;590402;590403;590404;590405;590406;590407;647796;647797;647798;647799;647800;647801;647802;647803;647804;647805;647806;647807;1857152;1857153;1857154;1857155;1857156;1857157;1857158;1857159;1857160;1857161;1857162;1857163;1857164;1857165;1857166;1857167;1857168;1857169;1857170;1857171;1857172;1857173;1857174;1857175;1857176;1857177;1857178;1857179;1857180;1857181;1857182;1857183;1857184;1857185;1857186;1857187;1857188;1857189;1857190;2073655;2073656;2073657;2073658;2073659;2073660;2073661;2073662;2073663;2073664;2073665;2073666;2073667;2073668;2073669;2073670;2073671;2073672;2073673;2073674;2073675;2073676;2073677;2073678;2073679;2073680;2073681;2073682;2073683;2073684;2073685;2073686;2073687;2073688;2073689;2073690;2073691;2073692;2073693;2073694;2073695;2073696;2073697;2073698;2073699;2073700;2073701;2073702;2073703;2073704;2073705;2073706;2073707;2073708;2073709;2073710;2073711;2073712;2073713;2073714;2073715;2073716;2073717;2073718;2073719;2073720;2073721;2073722;2073723;2073724;2073725;2073726;2073727;2073728;2073729;2073730;2073731;2073732;2073733;2073734;2073735;2073736;2073737;2073738;2073739;2073740;2073741;2073742;2073743;2073744;2073745;2073746;2073747;2073748;2073749;2073750;2073751;2073752;2073753;2073754;2073755;2073756;2073757;2073758;2073759;2073760;2073761;2073762;2073763;2073764;2073765;2073766;2073767;2073768;2073769;2073770;2073771;2073772;2073773;2073774;2073775;2073776;2073777;2073778;2073779;2073780;2073781;2073782;2073783;2073784;2073785;2073786;2073787;2073788;2073789;2073790;2073791;2073792;2073793;2211249;2211250;2211251;2211252;2211253;2211254;2211255;2211256;2211257;2211258;2211259;2211260;2211261;2211262;2211263;2211264;2211265;2211266;2211267;2276370;2276371;2276372;2276373;2276374;2276375;2276376;2276377;2276378;2276379;2276380;2276381;2276382;2276383;2276384;2276385;2276386;2276387;2276388;2276389;2276390;2276391;2276392;2276393;2276394;2276395;2276396;2276397;2276398;2276399;2276400;2276401;2276402;2276403;2276404;2276405;2276406;2276407;2276408;2276409;2276410;2276411;2276412;2276413;2276414;2276415;2276416;2276417;2276418;2276419;2276420;2276421;2276422;2276423;2276424;2276425;2276426;2276427;2276428;2276429;2276430;2276431;2276432;2276433;2276434;2276435;2276436;2276437;2276438;2276439;2276440;2276441;2276442;2276443;2276444;2276445;2276446;2276447;2276448;2276449;2276450;2276451;2276452;2276453;2276454;2276455;2276456;2276457;2276458;2276459;2276460;2276461;2276462;2276463;2276464;2276465;2276466;2276467;2276468;2276469;2276470;2276471;2276472;2276473;2276474;2276475;2276476;2276477;2276478;2276479;2276480;2276481;2276482;2276483;2276484;2276485;2276486;2276487;2276488;2276489;2276490;2276491;2276492;2276493;2276494;2276495;2276496;2276497;2276498;2276499;2276500;2276501;2276502;2276503;2276504;2276505;2276506;2276507;2276508;2276509;2276510;2276511;2276512;2276513;2276514;2276515;2276516;2276517;2276518;2276519;2276520;2276521;2276522;2276523;2276524;2276525;2276526;2276527;2276528;2276529;2276530;2276531;2276532;2276533;2276534;2276535;2276536;2276537;2276538;2276539;2276540;2276541;2276542;2276543;2276544;2276545;2276546;2276547;2276548;2276549;2276550;2276551;2276552;2276553;2276554;2276555;2276556;2276557;2276558;2276559;2276560;2276561;2276562;2276563;2276564;2276565;2276566;2276567;2276568;2276569;2276570;2276571;2276572;2276573;2276574;2276575;2276576;2276577;2276578;2276579;2276580;2276581;2276582;2276583;2276584;2276585;2276586;2276587;2276588;2276589;2276590;2276591;2276592;2276593;2276594;2276595;2276596;2276597;2276598;2276599;2276600;2276601;2276602;2276603;2276604;2276605;2276606;2276607;2276608;2276609;2276610;2276611;2276612;2276613;2276614;2276615;2276616;2276617;2276618;2276619;2276620;2276621;2276622;2276623;2276624;2276625;2276626;2276627;2276628;2276629;2276630;2276631;2276632;2276633;2276634;2276635;2276636;2276637;2276638;2276639;2276640;2276641;2276642;2276643;2276644;2276645;2276646;2276647;2276648;2276649;2276650;2276651;2276652;2276653;2276654;2276655;2276656;2276657;2276658;2276659;2276660;2276661;2276662;2276663;2276664;2276665;2276666;2276667;2276668;2276669;2276670;2276671;2276672;2276673;2276674;2276675;2276676;2276677;2276678;2276679;2276680;2276681;2276682;2276683;2276684;2276685;2276686;2276687;2276688;2276689;2276690;2276691;2276692;2276693;2276694;2276695;2276696;2276697;2276698;2276699;2276700;2276701;2276702;2276703;2276704;2276705;2276706;2276707;2276708;2276709;2276710;2276711;2276712;2276713;2276714;2276715;2276716;2276717;2276718;2276719;2276720;2276721;2276722;2276723;2276724;2276725;2276726;2904739;2904740;2904741;2904742;2904743;2904744;2904745;2904746;2904747;2904748;2904749;2904750;2904751;2904752;2904753;2904754;2904755;2904756;2904757;2904758;2904759;2904760;2904761;2904762;2904763;2904764;2904765;2904766;2983027;2983028;2983029;2983030;2983031;2983032;2983033;2983034;2983035;2983036;2983037;2983038;2983039;2983040;2983041;2983042;2983043;2983044;2983045;2983046;2983047;2983048;2983049;2983050;2983051;2983052;2983053;2983054;2983055;2983056;2983057;2983058;2983059;2983060;2983061;2983062;2983063;2983064;2983065;2983066;2983067;2983068;2983069;2983070;2983071;2983072;2983073;2983074;2983075;2983076;2983077;2983078;2983079;2983080;2983081;2983082;2983083;3041005;3041006;3041007;3041008;3041009;3041010;3041011;3041012;3041013;3041014;3041015;3041016;3041017;3041018;3041019;3041020;3041021;3041022;3041023;3041024;3041025;3041026;3041027;3041028;3041029;3041030;3041031;3041032;3041033;3041034;3041035;3041036;3041037;3041038;3041039;3041040;3041041;3041042;3041043;3041044;3041045;3041046;3041047;3041048;3041049;3041050;3041051;3041052;3041053;3041054;3041055;3041056;3041057;3041058;3041059;3041060;3041061;3041062;3041063;3041064;3041065;3041066;3041067;3041068;3041069;3041070;3041071;3041072;3041073;3041074;3041075;3041076;3041077;3041078;3041079;3041080;3041081;3041082;3041083;3041084;3041085;3041086;3041087;3041088;3041089;3041090;3041091;3041092;3041093;3041094;3041095;3041096;3041097;3041098;3041099;3041100;3041101;3041102;3041103;3041104;3041105;3041106;3041107;3041108;3041109;3041110;3041111;3041112;3041113;3041114;3041115;3041116;3041117;3041118;3041119;3041120;3041121;3041122;3041123;3041124;3041125;3041126;3041127;3041128;3041129;3041130;3041131;3041132;3041133;3041134;3041135;3041136;3041137;3041138;3041139;3041140;3041141;3041142;3041143;3041144;3041145;3041146;3041147;3041148;3041149;3041150;3041151;3041152;3041153;3041154;3041155;3041156;3041157;3041158;3041159;3041160;3041161;3041162;3041163;3041164;3041165;3041166;3041167;3041168;3041169;3041170;3041171;3041172;3041173;3041174;3041175;3041176;3041177;3041178;3041179;3041180;3041181;3041182;3041183;3041184;3041185;3041186;3041187;3041188;3041189;3041190;3041191;3041192;3041193;3041194;3041195;3041196;3041197;3041198;3041199;3041200;3041201;3041202;3041203;3041204;3041205;3041206;3041207;3041208;3041209;3041210;3041211;3041212;3041213;3041214;3041215;3041216;3041217;3041218;3041219;3041220;3041221;3041222;3041223;3041224;3041225;3120432;3120433;3120434;3120435;3120436;3120437;3120438;3120439;3120440;3120441;3120442;3120443;3120444;3120445;3120446;3120447;3120448;3120449;3120450;3120451;3120452;3120453;3120454;3120455;3120456;3120457;3120458;3120459;3120460;3120461;3120462;3120463;3120464;3120465;3120466;3120467;3120468;3120469;3120470;3120471;3120472;3120473;3120474;3120475;3120476;3120477;3120478;3120479;3120480;3120481;3120482;3120483;3120484;3120485;3120486;3120487;3120488;3120489;3120490;3120491;3120492;3120493;3120494;3120495;3120496;3120497;3120498;3120499;3120500;3120501;3120502;3120503;3120504;3120505;3120506;3120507;3120508;3120509;3120510;3120511;3120512;3120513;3120514;3120515;3120516;3120517;3120518;3120519;3120520;3120521;3120522;3120523;3120524;3120525;3120526;3120527;3120528;3120529;3120530;3120531;3120532;3120533;3120534;3120535;3120536;3120537;3120538;3120539;3120540;3120541;3120542;3120543;3120544;3120545;3120546;3120547;3120548;3120549;3120550;3120551;3120552;3120553;3120554;3120555;3120556;3120557;3120558;3120559;3120560;3120561;3120562;3120563;3120564;3120565;3120566;3120567;3120568;3120569;3120570;3120571;3120572;3120573;3120574;3120575;3120576;3120577;3120578;3120579;3173368;3173369;3173370;3173371;3173372;3173373;3173374;3384139;3384140;3384141;3384142;3384143;3384144;3384145;3384146;3384147;3384148;3384149;3384150;3384151;3384152;3384153;3384154;3384155;3384156;3384157;3396996;3396997;3396998;3396999;3397000;3397001;3397002;3397003;3397004;3397005;3397006;3397007;3397008;3397009;3397010;3397011;3397012;3397013;3397014;3397015;3397016;3397017;3397018;3397019;3397020;3397021;3397022;3397023;3397024;3397025;3397026;3397027;3397028;3397029;3397030;3397031;3397032;3397033;3397034;3397035;3397036;3397037;3397038;3397039;3397040;3397041;3397042;3397043;3397044;3397045;3397046;3397047;3397048;3397049;3397050;3397051;3397052;3397053;3397054;3397055;3397056;3397057;3397058;3397059;3397060;3397061;3397062;3397063;3397064;3397065;3397066;3397067;3397068;3397069;3397070;3397071;3397072;3397073;3397074;3397075;3397076;3397077;3397078;3397079;3397080;3397081;3397082;3397083;3397084;3397085;3397086;3397087;3397088;3397089;3397090;3397091;3397092;3397093;3397094;3397095;3505371;3505372;3505373;3505374;3505375;3505376;3505377;3505378;3505379;3939681;3939682;3939683;3939684;3939685;3939686;3939687;3939688;3939689;3939690;3939691;3939692;3939693;3939694;3939695;3939696;3939697;3939698;3939699;3939700;3939701;3939702;4278630;4278631;4278632;4278633;4278634;4278635;4278636;4278637;4278638;4278639;4278640;4278641;4278642;4278643;4278644;4278645;4278646;4278647;4278648;4278649;4278650;4278651;4278652;4278653;4278654;4278655;4278656;4278657;4278658;4278659;4278660;4278661;4278662;4278663;4278664;4278665;4278666;4278667;4278668;4278669;4278670;4278671;4278672;4278673;4278674;4278675;4278676;4278677;4278678;4278679;4278680;4278681;4278682;4278683;4278684;4278685;4278686;4278687;4278688;4278689;4278690;4278691;4278692;4278693;4278694;4278695;4278696;4278697;4278698;4278699;4278700;4278701;4278702;4278703;4278704;4278705;4278706;4278707;4278708;4278709;4278710;4278711;4278712;4278713;4278714;4278715;4278716;4278717;4278718;4278719;4278720;4361089;4361090;4361091;4361092;4361093;4361094;4361095;4361096;4361097;4361098;4361099;4361100;4361101;4361102;4361103;4361104;4361105;4361106;4361107;4361108;4361109;4361110;4361111;4361112;4361113;4361114;4361115;4361116;4361117;4361118;4361119;4361120;4361121;4361122;4361123;4361124;4361125;4361126;4361127;4361128;4361129;4361130;4361131;4361132;4361133;4361134;4361135;4361136;4361137;4361138;4361139;4361140;4361141;4361142;4361143;4361144;4361145;4361146;4361147;4361148;4361149;4361150;4361151;4361152;4361153;4361154;4361155;4361156	250432;250433;250434;250435;250436;250437;250438;250439;250440;250441;250442;250443;250444;250445;250446;250447;250448;250449;250450;250451;250452;250453;250454;250455;250456;486221;486222;486223;486224;486225;486226;486227;486228;486229;486230;486231;486232;486233;486234;486235;486236;486237;486238;486239;486240;486241;486242;486243;486244;486245;486246;486247;486248;486249;486250;486251;486252;486253;486254;486255;486256;486257;486258;486259;486260;486261;486262;486263;486264;486265;486266;486267;486268;486269;486270;486271;486272;486273;486274;486275;486276;486277;486278;486279;486280;486281;486282;486283;486284;486285;486286;486287;486288;486289;486290;486291;486292;486293;486294;486295;486296;486297;486298;486299;486300;486301;486302;486303;486304;486305;486306;486307;486308;486309;486310;486311;486312;486313;486314;486315;486316;486317;486318;486319;486320;486321;486322;486323;486324;486325;486326;486327;486328;486329;486330;486331;486332;486333;486334;486335;486336;486337;486338;486339;486340;486341;486342;486343;486344;486345;486346;486347;486348;486349;486350;486351;486352;486353;486354;486355;486356;486357;486358;531637;531638;531639;1514807;1514808;1514809;1514810;1514811;1514812;1514813;1514814;1514815;1514816;1514817;1514818;1514819;1514820;1514821;1514822;1514823;1514824;1514825;1514826;1514827;1514828;1514829;1514830;1514831;1514832;1514833;1514834;1514835;1514836;1514837;1514838;1688856;1688857;1688858;1688859;1688860;1688861;1688862;1688863;1688864;1688865;1688866;1688867;1688868;1688869;1688870;1688871;1688872;1688873;1688874;1688875;1688876;1688877;1688878;1688879;1688880;1688881;1688882;1688883;1688884;1688885;1688886;1688887;1688888;1688889;1688890;1688891;1688892;1688893;1688894;1688895;1688896;1688897;1688898;1688899;1688900;1688901;1688902;1688903;1688904;1688905;1688906;1688907;1688908;1688909;1688910;1688911;1688912;1688913;1688914;1688915;1688916;1688917;1688918;1688919;1688920;1688921;1688922;1688923;1688924;1688925;1688926;1688927;1688928;1688929;1688930;1688931;1688932;1688933;1688934;1688935;1688936;1688937;1688938;1688939;1688940;1688941;1688942;1688943;1688944;1688945;1688946;1688947;1688948;1688949;1688950;1688951;1688952;1688953;1688954;1688955;1688956;1688957;1688958;1688959;1688960;1688961;1688962;1688963;1688964;1688965;1688966;1688967;1688968;1688969;1688970;1688971;1688972;1688973;1688974;1688975;1688976;1688977;1688978;1688979;1688980;1688981;1688982;1794820;1794821;1794822;1794823;1794824;1794825;1794826;1794827;1794828;1794829;1794830;1794831;1794832;1794833;1794834;1794835;1794836;1794837;1844687;1844688;1844689;1844690;1844691;1844692;1844693;1844694;1844695;1844696;1844697;1844698;1844699;1844700;1844701;1844702;1844703;1844704;1844705;1844706;1844707;1844708;1844709;1844710;1844711;1844712;1844713;1844714;1844715;1844716;1844717;1844718;1844719;1844720;1844721;1844722;1844723;1844724;1844725;1844726;1844727;1844728;1844729;1844730;1844731;1844732;1844733;1844734;1844735;1844736;1844737;1844738;1844739;1844740;1844741;1844742;1844743;1844744;1844745;1844746;1844747;1844748;1844749;1844750;1844751;1844752;1844753;1844754;1844755;1844756;1844757;1844758;1844759;1844760;1844761;1844762;1844763;1844764;1844765;1844766;1844767;1844768;1844769;1844770;1844771;1844772;1844773;1844774;1844775;1844776;1844777;1844778;1844779;1844780;1844781;1844782;1844783;1844784;1844785;1844786;1844787;1844788;1844789;1844790;1844791;1844792;1844793;1844794;1844795;1844796;1844797;1844798;1844799;1844800;1844801;1844802;1844803;1844804;1844805;1844806;1844807;1844808;1844809;1844810;1844811;1844812;1844813;1844814;1844815;1844816;1844817;1844818;1844819;1844820;1844821;1844822;1844823;1844824;1844825;1844826;1844827;1844828;1844829;1844830;1844831;1844832;1844833;1844834;1844835;1844836;1844837;1844838;1844839;1844840;1844841;1844842;1844843;1844844;1844845;1844846;1844847;1844848;1844849;1844850;1844851;1844852;1844853;1844854;1844855;1844856;1844857;1844858;1844859;1844860;1844861;1844862;1844863;1844864;1844865;1844866;1844867;1844868;1844869;1844870;1844871;1844872;1844873;1844874;1844875;1844876;1844877;1844878;1844879;1844880;1844881;1844882;1844883;1844884;1844885;1844886;1844887;1844888;1844889;1844890;1844891;1844892;1844893;1844894;1844895;1844896;1844897;1844898;1844899;1844900;1844901;1844902;1844903;1844904;1844905;1844906;1844907;1844908;1844909;1844910;1844911;1844912;1844913;1844914;1844915;1844916;1844917;1844918;1844919;1844920;1844921;1844922;1844923;1844924;1844925;1844926;1844927;1844928;1844929;1844930;1844931;1844932;1844933;1844934;1844935;1844936;1844937;1844938;2344628;2344629;2344630;2344631;2344632;2344633;2344634;2344635;2344636;2344637;2344638;2344639;2344640;2344641;2344642;2344643;2344644;2344645;2344646;2344647;2409857;2409858;2409859;2409860;2409861;2409862;2409863;2409864;2409865;2409866;2409867;2409868;2409869;2409870;2409871;2409872;2409873;2409874;2409875;2409876;2409877;2409878;2409879;2409880;2409881;2409882;2409883;2409884;2409885;2454911;2454912;2454913;2454914;2454915;2454916;2454917;2454918;2454919;2454920;2454921;2454922;2454923;2454924;2454925;2454926;2454927;2454928;2454929;2454930;2454931;2454932;2454933;2454934;2454935;2454936;2454937;2454938;2454939;2454940;2454941;2454942;2454943;2454944;2454945;2454946;2454947;2454948;2454949;2454950;2454951;2454952;2454953;2454954;2454955;2454956;2454957;2454958;2454959;2454960;2454961;2454962;2454963;2454964;2454965;2454966;2454967;2454968;2454969;2454970;2454971;2454972;2454973;2454974;2454975;2454976;2454977;2454978;2454979;2454980;2454981;2454982;2454983;2454984;2454985;2454986;2454987;2454988;2454989;2454990;2454991;2454992;2454993;2454994;2454995;2454996;2454997;2454998;2454999;2455000;2455001;2455002;2455003;2455004;2455005;2455006;2455007;2455008;2455009;2455010;2455011;2455012;2455013;2455014;2455015;2455016;2455017;2455018;2455019;2455020;2455021;2455022;2455023;2455024;2455025;2455026;2455027;2455028;2455029;2455030;2455031;2455032;2455033;2455034;2455035;2455036;2455037;2455038;2455039;2455040;2455041;2520068;2520069;2520070;2520071;2520072;2520073;2520074;2520075;2520076;2520077;2520078;2520079;2520080;2520081;2520082;2520083;2520084;2520085;2520086;2520087;2520088;2520089;2520090;2520091;2520092;2520093;2520094;2520095;2520096;2520097;2520098;2520099;2520100;2520101;2520102;2520103;2520104;2520105;2520106;2520107;2520108;2520109;2520110;2520111;2520112;2520113;2520114;2520115;2520116;2520117;2520118;2520119;2520120;2520121;2520122;2520123;2520124;2520125;2520126;2520127;2520128;2520129;2520130;2520131;2520132;2520133;2520134;2520135;2520136;2520137;2520138;2520139;2520140;2520141;2520142;2520143;2520144;2520145;2520146;2520147;2520148;2520149;2520150;2520151;2520152;2520153;2520154;2520155;2520156;2520157;2520158;2520159;2520160;2520161;2520162;2520163;2520164;2520165;2520166;2520167;2520168;2520169;2520170;2520171;2520172;2520173;2520174;2520175;2520176;2520177;2520178;2520179;2520180;2520181;2520182;2520183;2520184;2520185;2520186;2520187;2520188;2520189;2520190;2520191;2520192;2520193;2520194;2520195;2562774;2562775;2562776;2562777;2562778;2731168;2731169;2731170;2731171;2731172;2731173;2731174;2731175;2731176;2731177;2731178;2731179;2731180;2731181;2731182;2741173;2741174;2741175;2741176;2741177;2741178;2741179;2741180;2741181;2741182;2741183;2741184;2741185;2741186;2741187;2741188;2741189;2741190;2741191;2741192;2741193;2741194;2741195;2741196;2741197;2741198;2741199;2741200;2741201;2741202;2741203;2741204;2741205;2741206;2741207;2741208;2741209;2741210;2741211;2741212;2741213;2741214;2741215;2741216;2741217;2741218;2741219;2741220;2741221;2741222;2741223;2741224;2741225;2741226;2830946;2830947;2830948;2830949;2830950;2830951;2830952;2830953;3185708;3185709;3185710;3185711;3185712;3185713;3185714;3185715;3185716;3185717;3185718;3185719;3185720;3185721;3185722;3463524;3463525;3463526;3463527;3463528;3463529;3463530;3463531;3463532;3463533;3463534;3463535;3463536;3463537;3463538;3463539;3463540;3463541;3463542;3463543;3463544;3463545;3463546;3463547;3463548;3463549;3463550;3463551;3463552;3463553;3463554;3463555;3463556;3463557;3463558;3463559;3463560;3463561;3463562;3463563;3463564;3463565;3463566;3463567;3463568;3463569;3463570;3463571;3463572;3463573;3463574;3463575;3463576;3463577;3463578;3463579;3463580;3463581;3463582;3463583;3463584;3463585;3463586;3463587;3463588;3463589;3463590;3463591;3463592;3463593;3463594;3463595;3463596;3463597;3463598;3463599;3463600;3463601;3463602;3463603;3463604;3463605;3463606;3463607;3463608;3463609;3463610;3463611;3463612;3463613;3463614;3529557;3529558;3529559;3529560;3529561;3529562;3529563;3529564;3529565;3529566;3529567;3529568;3529569;3529570;3529571;3529572;3529573;3529574;3529575;3529576;3529577;3529578;3529579;3529580;3529581;3529582;3529583;3529584;3529585;3529586;3529587;3529588;3529589;3529590;3529591;3529592;3529593;3529594;3529595;3529596;3529597;3529598;3529599;3529600;3529601;3529602;3529603;3529604;3529605;3529606;3529607;3529608	250432;250435;486304;531637;1514807;1514828;1688891;1794831;1844713;1844752;2344640;2409863;2454954;2455037;2520105;2520152;2562774;2731179;2741184;2830953;3185716;3463580;3463600;3529580	1235	87
P22102;B4DJ93;P22102-2;F8WD69;C9JBJ1;C9JTV6;H7C489;H7C366;H7C5I9	P22102;B4DJ93	79;40;35;21;16;16;13;4;2	79;40;35;21;16;16;13;4;2	67;40;23;9;4;4;13;4;0	Trifunctional purine biosynthetic protein adenosine-3;Phosphoribosylamine--glycine ligase;Phosphoribosylformylglycinamidine cyclo-ligase;Phosphoribosylglycinamide formyltransferase	GART	;	9	79	79	67	21	49	38	29	21	6	3	6	20	23	20	17	9	3	4	1	1	23	20	23	19	18	21	27	24	51	43	26	22	0	0	5	21	22	18	23	12	2	2	2	3	29	21	20	17	23	20	34	11	51	37	21	6	1	1	3	15	17	17	10	10	6	3	3	3	14	17	14	12	16	20	36	23	53	43	22	10	1	0	3	7	21	19	16	9	4	1	4	3	13	9	13	14	17	17	38	23	48	37	22	11	2	0	3	21	22	16	20	10	5	3	2	8	19	10	18	16	15	20	31	25	51	39	21	8	1	1	5	19	23	18	23	11	10	6	8	7	18	17	13	19	16	16	37	32	58	46	28	11	2	0	18	28	25	26	34	19	16	15	13	11	27	24	22	26	22	30	58	35	58	47	27	8	0	0	12	22	30	24	33	18	17	12	12	11	31	24	25	25	24	27	52	21	49	38	29	21	6	3	6	20	23	20	17	9	3	4	1	1	23	20	23	19	18	21	27	24	51	43	26	22	0	0	5	21	22	18	23	12	2	2	2	3	29	21	20	17	23	20	34	11	51	37	21	6	1	1	3	15	17	17	10	10	6	3	3	3	14	17	14	12	16	20	36	23	53	43	22	10	1	0	3	7	21	19	16	9	4	1	4	3	13	9	13	14	17	17	38	23	48	37	22	11	2	0	3	21	22	16	20	10	5	3	2	8	19	10	18	16	15	20	31	25	51	39	21	8	1	1	5	19	23	18	23	11	10	6	8	7	18	17	13	19	16	16	37	32	58	46	28	11	2	0	18	28	25	26	34	19	16	15	13	11	27	24	22	26	22	30	58	35	58	47	27	8	0	0	12	22	30	24	33	18	17	12	12	11	31	24	25	25	24	27	52	18	41	30	23	18	5	3	4	11	13	12	14	5	2	3	1	1	19	17	18	15	12	16	20	20	43	35	21	21	0	0	4	13	13	13	19	7	2	1	2	3	24	17	15	13	17	16	28	7	42	30	16	6	1	1	1	7	9	11	7	6	3	1	2	1	12	15	13	10	13	16	29	18	43	33	18	10	1	0	2	3	12	10	12	7	3	1	3	2	10	7	10	11	14	12	30	19	39	28	19	10	2	0	2	10	11	8	15	6	2	2	0	5	15	8	14	11	12	16	24	20	41	30	16	5	1	1	3	10	12	11	17	7	7	4	4	4	14	12	11	15	13	12	28	26	49	35	22	8	1	0	12	18	15	16	27	11	10	8	7	7	22	19	17	20	18	23	47	27	47	38	21	5	0	0	8	14	19	15	25	12	11	7	7	7	23	18	17	19	19	20	42	73	73	61.8	107.77	1010	1010;562;433;306;232;241;223;145;22	20.5	276	261	234	176	174	175	174	211	596	1069	633	287	112	18	6	76	326	437	262	145	83	60	59	58	0	323.31	By MS/MS	By MS/MS	By MS/MS	By MS/MS	By MS/MS	By MS/MS	By MS/MS	By MS/MS	By MS/MS	By MS/MS	By MS/MS	By MS/MS	By MS/MS	By MS/MS	By MS/MS	By MS/MS	By MS/MS	By MS/MS	By MS/MS	By MS/MS	By MS/MS	By MS/MS	By MS/MS	By MS/MS	By MS/MS	By MS/MS	By MS/MS	By MS/MS	By MS/MS			By MS/MS	By MS/MS	By MS/MS	By MS/MS	By MS/MS	By MS/MS	By MS/MS	By MS/MS	By MS/MS	By MS/MS	By MS/MS	By MS/MS	By MS/MS	By MS/MS	By MS/MS	By MS/MS	By MS/MS	By MS/MS	By MS/MS	By MS/MS	By MS/MS	By MS/MS	By matching	By matching	By matching	By MS/MS	By MS/MS	By MS/MS	By MS/MS	By MS/MS	By MS/MS	By MS/MS	By matching	By MS/MS	By MS/MS	By MS/MS	By MS/MS	By MS/MS	By MS/MS	By MS/MS	By MS/MS	By MS/MS	By MS/MS	By MS/MS	By MS/MS	By MS/MS	By matching		By MS/MS	By MS/MS	By MS/MS	By MS/MS	By MS/MS	By MS/MS	By MS/MS	By MS/MS	By matching	By MS/MS	By MS/MS	By MS/MS	By MS/MS	By MS/MS	By MS/MS	By MS/MS	By MS/MS	By MS/MS	By MS/MS	By MS/MS	By MS/MS	By MS/MS	By matching		By MS/MS	By MS/MS	By MS/MS	By MS/MS	By MS/MS	By MS/MS	By MS/MS	By MS/MS	By matching	By MS/MS	By MS/MS	By MS/MS	By MS/MS	By MS/MS	By MS/MS	By MS/MS	By MS/MS	By MS/MS	By MS/MS	By MS/MS	By MS/MS	By MS/MS	By matching	By matching	By MS/MS	By MS/MS	By MS/MS	By MS/MS	By MS/MS	By MS/MS	By MS/MS	By MS/MS	By MS/MS	By MS/MS	By MS/MS	By MS/MS	By MS/MS	By MS/MS	By MS/MS	By MS/MS	By MS/MS	By MS/MS	By MS/MS	By MS/MS	By MS/MS	By MS/MS	By MS/MS		By MS/MS	By MS/MS	By MS/MS	By MS/MS	By MS/MS	By MS/MS	By MS/MS	By MS/MS	By MS/MS	By MS/MS	By MS/MS	By MS/MS	By MS/MS	By MS/MS	By MS/MS	By MS/MS	By MS/MS	By MS/MS	By MS/MS	By MS/MS	By MS/MS	By MS/MS			By MS/MS	By MS/MS	By MS/MS	By MS/MS	By MS/MS	By MS/MS	By MS/MS	By MS/MS	By MS/MS	By MS/MS	By MS/MS	By MS/MS	By MS/MS	By MS/MS	By MS/MS	By MS/MS	By MS/MS	29.3	53.4	45.7	42.3	25.8	11.8	4.3	11	19.4	20.7	22.2	25.5	11.7	4.1	6.3	1.3	1.3	31.4	25.6	28.8	25.9	24.4	26.3	35	29.1	55	50.2	32.7	26.6	0	0	7.4	22.6	19.8	18.4	29.1	15.6	3.6	3.2	2.1	4.8	37.3	25.9	24.3	22.4	29.1	26.7	39.8	19.2	56.6	44.9	30.1	9.8	1.2	2	5.1	17.9	21.2	19.3	17.7	15.8	10.3	4.8	4.6	4.6	17.7	22.4	19	14.5	20.2	27.8	45.1	32.7	60.7	50.4	31.8	14.9	1.2	0	5	14.6	23.5	19.7	23.9	11.4	4.9	2.3	6.6	5.4	20.7	13.5	20.2	17.3	24.6	24.5	48.4	31.3	60.1	43.5	29.5	16.9	3.5	0	5.5	24.2	24.2	17.5	30	13.2	9.1	5.5	4.1	12.9	29.8	16.7	25.8	23.4	23	30.3	41.9	34.7	63.9	49.9	30.2	14.8	1.2	1.9	8.1	18.9	24.9	21.1	30.7	15.7	14.3	8.5	13.1	10.8	27.9	27	19.7	32.5	23.1	23.3	48.6	43.1	63.1	50	45.5	19.7	3.8	0	26.7	30.3	26.8	28.1	42	21.2	22.9	22.4	18.2	17.1	36.2	33.8	31.5	38.5	35.2	41	59.9	44.6	61.3	55.2	40.3	15.1	0	0	20.6	26.4	32.7	26.8	46.9	23	27.3	17.3	20.8	19.3	41.9	36.6	36.3	39.1	38.8	42.3	59.2	983620000000	1638900000	15900000000	12940000000	3965300000	1757000000	429730000	213770000	362190000	15964000000	23976000000	2783900000	2082800000	1042300000	35532000	69061000	7309500	15326000	2497600000	1781500000	1415000000	1188800000	1173300000	1841300000	2347000000	2084400000	10987000000	7328900000	2658800000	1407600000	0	0	263530000	11607000000	11675000000	1607400000	3804700000	296210000	32509000	16965000	6825700	9960100	3168800000	1480000000	1000100000	838080000	1571800000	910750000	3091700000	134020000	25619000000	5507200000	1041600000	114470000	53479000	1302600	84741000	5677400000	12427000000	1897500000	267740000	284570000	66802000	10237000	7643300	19944000	699260000	562390000	181860000	218020000	452690000	526420000	5858200000	1928400000	30543000000	8148800000	1281700000	192110000	60723000	0	85123000	5965800000	15706000000	3861700000	1415800000	555670000	47772000	11925000	36279000	14643000	741410000	272390000	269660000	427710000	495110000	642200000	7872500000	3718200000	45034000000	10271000000	2664300000	284070000	59651000	0	127000000	16578000000	46395000000	5911500000	2766800000	748160000	215130000	184350000	22812000	47667000	2045900000	700200000	710950000	767250000	917700000	1657900000	9047800000	5934300000	47367000000	12449000000	2236300000	360940000	62672000	16979000	316630000	12398000000	32927000000	4464900000	3633600000	642300000	312590000	43973000	90855000	88994000	1671900000	707420000	445520000	1221400000	1250400000	1117300000	16015000000	7926300000	34435000000	15961000000	4030300000	323170000	61528000	0	5835600000	33060000000	6521800000	10796000000	8149100000	3251700000	2404900000	907390000	528120000	147690000	3292600000	2982900000	1589800000	1745700000	1279400000	4227400000	50598000000	11004000000	48099000000	13646000000	2345200000	118650000	0	0	1165900000	15184000000	33714000000	12394000000	7148800000	3255900000	994260000	315350000	219630000	229700000	2878700000	2488500000	1644000000	1036300000	1286500000	1657700000	22518000000	1386000000	15708000000	10826000000	3800200000	2167100000	508570000	115020000	278620000	13466000000	21775000000	3331600000	1392900000	1116100000	83155000	227870000	0	0	1701200000	1361500000	1572300000	1062300000	1336800000	1823000000	3105200000	1801900000	22134000000	15989000000	4373200000	2417200000	0	0	234410000	12596000000	19002000000	3400600000	2153000000	871590000	119930000	59053000	73683000	51988000	2161200000	1758000000	1488400000	1432600000	2122800000	1661200000	4982400000	2733700000	50910000000	10740000000	2385000000	208250000	0	0	131350000	17258000000	43959000000	9388500000	2046400000	1441900000	364720000	35015000	30234000	133000000	876640000	709910000	366870000	440810000	977760000	1168500000	11556000000	1622700000	42771000000	10616000000	1880700000	258090000	0	0	81080000	13027000000	43244000000	7606900000	1210300000	1553100000	173010000	0	194040000	64092000	673520000	303340000	375220000	508740000	684490000	936670000	10512000000	2274300000	54125000000	11125000000	2305000000	362040000	35283000	0	125650000	19965000000	60060000000	10847000000	1824700000	1255400000	506840000	330580000	47873000	302480000	1276300000	589280000	809910000	827330000	1121700000	1784700000	13666000000	3379800000	43205000000	11729000000	2499800000	475620000	0	0	190270000	21372000000	54731000000	8443600000	2680400000	1419900000	724620000	150060000	426850000	433550000	1367700000	681540000	663030000	951970000	1265200000	1182700000	12923000000	3270600000	25561000000	8689600000	2677300000	528060000	45207000	0	4623500000	24070000000	13227000000	8416500000	3071300000	7610700000	4562300000	3826200000	2318400000	694280000	1554800000	1479900000	965680000	1089900000	1014200000	2861100000	29607000000	4837800000	45728000000	11950000000	2189000000	144650000	0	0	1717900000	23593000000	46264000000	10682000000	4012800000	4797900000	1991300000	1377400000	980490000	1149700000	1868600000	1797600000	1482900000	1148100000	1174700000	1502700000	18072000000	14	61	53	32	15	7	4	6	35	43	19	15	4	2	0	1	2	21	14	23	14	13	14	24	25	57	39	23	17	0	0	4	28	37	22	27	6	1	0	1	1	33	20	16	14	24	13	30	7	105	48	23	2	0	0	0	23	33	20	9	9	4	1	0	2	14	13	5	6	15	13	42	23	118	63	23	4	0	0	2	12	40	24	24	7	1	1	0	1	11	6	11	9	8	13	50	24	127	60	19	2	0	0	1	49	70	26	22	9	3	3	0	2	17	8	14	19	13	20	48	37	138	64	23	7	0	0	5	39	58	33	32	13	10	4	7	9	17	12	10	15	17	16	72	44	97	66	36	11	1	0	31	59	37	38	45	26	21	22	21	11	30	27	16	27	16	41	116	61	146	79	37	13	0	0	13	38	72	37	50	23	20	14	15	12	35	33	31	25	21	25	95	4647				2889	484;485;1008;2564;2763;2764;3128;4098;4099;8378;9320;10061;14023;15768;15769;16017;17315;17316;19467;19468;20481;22221;24304;24305;25209;25210;25211;25859;25860;28432;28433;28835;33035;33036;37653;37654;38346;39761;43283;44562;45443;47439;47715;47716;48769;50229;50230;54493;57164;57165;58985;61337;68184;70942;71847;79120;80391;80392;81445;83815;83816;85629;90228;93440;97432;97433;98926;99351;100527;101798;101969;101970;101971;102136;102137;102406;102407;106352;106353	True;True;True;True;True;True;True;True;True;True;True;True;True;True;True;True;True;True;True;True;True;True;True;True;True;True;True;True;True;True;True;True;True;True;True;True;True;True;True;True;True;True;True;True;True;True;True;True;True;True;True;True;True;True;True;True;True;True;True;True;True;True;True;True;True;True;True;True;True;True;True;True;True;True;True;True;True;True;True	507;508;1042;1043;2664;2877;2878;3248;4263;4264;8718;9702;10474;10475;14537;16349;16350;16601;17927;17928;20132;20133;21171;21172;22953;25103;25104;26020;26021;26022;26688;26689;26690;26691;29327;29328;29737;34060;34061;38800;38801;39508;40953;44564;45876;46780;48869;49149;49150;50228;51718;51719;56116;58853;58854;60722;60723;63157;70585;70586;73705;74632;74633;82118;83408;83409;84482;84483;86934;86935;88834;93616;96969;101094;101095;102632;103072;104288;105602;105778;105779;105780;105948;105949;106233;106234;110298;110299	23942;23943;23944;23945;23946;23947;23948;23949;23950;23951;23952;23953;23954;23955;23956;23957;23958;23959;23960;23961;23962;23963;23964;23965;23966;23967;23968;23969;23970;23971;23972;23973;23974;23975;23976;23977;23978;23979;23980;23981;23982;23983;23984;23985;23986;23987;23988;23989;23990;23991;23992;23993;23994;23995;23996;23997;23998;23999;24000;24001;24002;24003;24004;24005;24006;24007;24008;24009;24010;24011;24012;24013;24014;24015;24016;24017;24018;24019;24020;24021;24022;24023;24024;24025;24026;24027;24028;24029;24030;24031;24032;24033;24034;24035;24036;24037;24038;24039;24040;24041;24042;24043;24044;24045;24046;24047;24048;24049;24050;24051;24052;24053;24054;24055;24056;24057;24058;24059;24060;24061;24062;24063;24064;24065;24066;24067;24068;24069;24070;24071;24072;24073;24074;24075;24076;24077;24078;24079;24080;24081;24082;24083;24084;24085;24086;24087;24088;24089;24090;24091;24092;24093;24094;24095;24096;24097;24098;24099;24100;24101;24102;24103;24104;24105;24106;24107;24108;24109;24110;24111;24112;24113;24114;24115;24116;24117;24118;24119;24120;24121;24122;24123;24124;24125;24126;24127;24128;24129;24130;24131;24132;24133;24134;24135;24136;24137;24138;24139;24140;24141;24142;24143;24144;24145;24146;24147;24148;24149;24150;24151;24152;46540;46541;46542;46543;46544;46545;46546;46547;46548;46549;46550;46551;46552;46553;46554;46555;46556;46557;46558;46559;46560;46561;46562;46563;46564;46565;46566;46567;46568;46569;46570;46571;46572;46573;46574;46575;46576;46577;46578;46579;46580;46581;46582;46583;46584;46585;46586;46587;46588;46589;46590;46591;46592;46593;46594;46595;46596;46597;46598;46599;46600;46601;46602;46603;46604;46605;46606;46607;46608;46609;46610;46611;46612;46613;46614;46615;46616;46617;46618;46619;46620;46621;46622;46623;46624;46625;46626;46627;46628;46629;46630;46631;46632;46633;46634;46635;46636;46637;46638;46639;46640;46641;46642;46643;46644;46645;46646;46647;46648;46649;46650;46651;46652;46653;46654;46655;46656;46657;46658;46659;46660;46661;46662;46663;46664;46665;46666;46667;46668;46669;46670;46671;46672;46673;46674;46675;46676;46677;46678;46679;46680;46681;46682;46683;46684;46685;46686;46687;46688;46689;46690;46691;46692;46693;46694;46695;46696;46697;46698;46699;46700;46701;46702;46703;46704;46705;46706;46707;46708;46709;46710;46711;46712;46713;46714;46715;46716;46717;46718;46719;46720;46721;46722;46723;46724;46725;46726;46727;46728;46729;46730;46731;46732;46733;46734;46735;46736;46737;46738;46739;46740;46741;46742;46743;46744;46745;128034;128035;128036;128037;128038;128039;128040;128041;128042;128043;128044;128045;128046;128047;128048;128049;128050;128051;128052;128053;128054;128055;128056;128057;128058;135929;135930;135931;135932;135933;135934;135935;135936;135937;135938;135939;135940;135941;135942;135943;135944;135945;135946;135947;135948;135949;135950;135951;135952;135953;135954;135955;135956;135957;135958;135959;135960;135961;135962;135963;135964;135965;135966;135967;135968;135969;135970;135971;135972;135973;135974;135975;135976;135977;135978;135979;135980;135981;135982;135983;135984;135985;135986;135987;135988;135989;135990;135991;135992;135993;135994;135995;135996;135997;135998;135999;136000;136001;136002;136003;136004;136005;136006;136007;136008;136009;136010;136011;136012;136013;136014;136015;136016;136017;136018;136019;136020;136021;136022;136023;136024;136025;136026;136027;136028;136029;136030;136031;136032;136033;136034;136035;136036;136037;136038;136039;136040;136041;136042;136043;136044;136045;136046;136047;136048;136049;136050;136051;136052;136053;136054;136055;136056;136057;136058;136059;136060;136061;136062;136063;136064;136065;136066;136067;136068;136069;136070;136071;136072;136073;136074;136075;136076;136077;136078;136079;136080;136081;136082;136083;136084;136085;136086;136087;136088;136089;136090;136091;136092;136093;136094;136095;136096;136097;136098;136099;136100;136101;136102;136103;136104;136105;136106;136107;136108;136109;136110;136111;136112;136113;136114;136115;136116;136117;136118;136119;136120;136121;136122;136123;136124;136125;136126;136127;136128;136129;136130;136131;136132;136133;136134;136135;136136;136137;136138;136139;136140;136141;136142;136143;136144;136145;136146;136147;136148;136149;136150;136151;136152;136153;136154;136155;136156;136157;136158;136159;136160;136161;136162;136163;136164;136165;136166;136167;136168;136169;136170;136171;136172;136173;136174;136175;136176;136177;136178;136179;136180;136181;136182;136183;136184;136185;136186;136187;136188;136189;136190;136191;136192;136193;136194;136195;136196;136197;136198;136199;136200;136201;136202;136203;136204;136205;136206;136207;136208;136209;136210;136211;136212;136213;136214;136215;136216;136217;136218;136219;136220;136221;136222;151479;151480;151481;151482;151483;151484;151485;151486;151487;151488;151489;151490;151491;151492;151493;151494;151495;151496;151497;151498;151499;151500;151501;151502;151503;151504;151505;151506;151507;151508;151509;151510;151511;151512;151513;151514;151515;151516;151517;151518;151519;151520;151521;151522;151523;151524;151525;151526;151527;151528;151529;151530;151531;151532;151533;151534;151535;151536;151537;151538;151539;151540;151541;151542;151543;151544;151545;151546;151547;151548;151549;151550;151551;151552;151553;151554;151555;151556;151557;151558;151559;151560;151561;151562;151563;151564;151565;151566;151567;151568;151569;151570;151571;151572;151573;151574;151575;151576;151577;151578;151579;151580;151581;151582;151583;151584;151585;151586;151587;151588;151589;151590;151591;151592;151593;151594;151595;151596;151597;151598;151599;151600;151601;151602;151603;151604;151605;151606;151607;151608;151609;151610;151611;151612;151613;151614;151615;151616;151617;151618;151619;151620;151621;151622;151623;151624;151625;151626;151627;151628;151629;151630;151631;151632;151633;151634;151635;151636;151637;151638;151639;151640;151641;151642;151643;151644;151645;151646;151647;151648;151649;151650;151651;151652;151653;151654;151655;151656;151657;151658;151659;151660;151661;151662;151663;151664;151665;151666;151667;151668;151669;151670;151671;151672;151673;151674;151675;151676;151677;151678;151679;151680;151681;151682;151683;151684;151685;151686;151687;151688;151689;151690;151691;151692;151693;151694;151695;151696;151697;151698;151699;151700;151701;151702;151703;151704;151705;151706;151707;151708;151709;151710;151711;151712;151713;151714;151715;151716;151717;151718;151719;151720;151721;151722;151723;151724;151725;151726;151727;151728;151729;151730;151731;151732;151733;151734;151735;151736;151737;151738;151739;151740;151741;151742;151743;151744;151745;151746;151747;151748;151749;151750;151751;151752;151753;151754;151755;151756;151757;151758;151759;151760;151761;151762;151763;151764;151765;151766;151767;151768;151769;151770;151771;151772;151773;151774;151775;151776;151777;151778;151779;151780;151781;151782;151783;151784;151785;151786;151787;151788;151789;151790;151791;151792;151793;151794;151795;151796;151797;151798;151799;151800;151801;151802;151803;151804;151805;151806;151807;151808;151809;151810;151811;151812;151813;151814;151815;151816;151817;151818;151819;151820;151821;151822;151823;151824;151825;151826;151827;151828;151829;151830;151831;151832;151833;151834;151835;151836;151837;151838;151839;151840;151841;151842;151843;151844;151845;151846;151847;151848;151849;151850;151851;151852;151853;151854;151855;151856;151857;151858;151859;151860;151861;151862;151863;151864;151865;151866;151867;151868;151869;151870;151871;151872;151873;151874;151875;151876;151877;151878;151879;151880;151881;151882;151883;151884;151885;151886;151887;151888;151889;151890;151891;151892;151893;151894;151895;151896;151897;151898;151899;151900;151901;151902;151903;151904;151905;151906;151907;151908;151909;151910;151911;151912;151913;151914;151915;151916;151917;151918;151919;151920;151921;151922;151923;151924;151925;151926;151927;151928;151929;151930;151931;151932;151933;151934;151935;151936;151937;151938;151939;151940;151941;151942;151943;151944;151945;151946;151947;151948;151949;151950;151951;151952;151953;151954;151955;151956;151957;151958;151959;151960;151961;151962;151963;151964;151965;200359;200360;200361;200362;200363;200364;200365;200366;200367;200368;200369;200370;200371;200372;200373;200374;200375;200376;200377;200378;200379;200380;200381;200382;200383;200384;200385;200386;200387;200388;200389;200390;200391;200392;200393;200394;200395;200396;200397;200398;200399;200400;200401;200402;200403;200404;200405;200406;200407;200408;200409;200410;200411;200412;200413;200414;200415;200416;200417;200418;200419;200420;200421;200422;200423;200424;200425;200426;200427;200428;200429;200430;200431;200432;200433;200434;200435;200436;200437;200438;200439;200440;200441;200442;200443;200444;200445;200446;200447;200448;200449;200450;200451;200452;200453;200454;200455;200456;200457;200458;200459;200460;200461;200462;200463;200464;200465;200466;200467;200468;200469;200470;200471;200472;200473;200474;200475;200476;200477;200478;200479;200480;200481;200482;200483;200484;200485;200486;200487;200488;200489;200490;200491;200492;200493;200494;200495;200496;200497;200498;384508;384509;384510;384511;384512;384513;384514;384515;428208;428209;460316;460317;460318;460319;460320;460321;460322;460323;460324;460325;460326;460327;460328;460329;460330;460331;460332;460333;460334;460335;460336;460337;460338;460339;460340;460341;460342;460343;460344;460345;460346;614100;614101;614102;614103;614104;614105;614106;614107;614108;614109;614110;614111;614112;614113;689870;689871;689872;689873;689874;689875;689876;689877;689878;689879;689880;689881;689882;689883;689884;689885;689886;689887;689888;689889;689890;689891;689892;689893;689894;689895;689896;689897;689898;689899;689900;689901;689902;689903;689904;689905;689906;689907;689908;689909;689910;689911;689912;689913;689914;698493;698494;698495;698496;755143;755144;755145;755146;755147;755148;755149;755150;755151;755152;755153;755154;755155;755156;755157;755158;755159;755160;755161;755162;755163;755164;755165;755166;755167;755168;755169;755170;755171;755172;755173;755174;755175;755176;755177;755178;755179;755180;755181;755182;755183;755184;755185;755186;755187;755188;755189;755190;755191;755192;755193;755194;755195;755196;755197;755198;755199;755200;755201;755202;755203;755204;755205;755206;755207;755208;755209;755210;755211;755212;755213;755214;755215;755216;755217;755218;755219;755220;755221;755222;755223;755224;755225;755226;755227;755228;755229;755230;755231;755232;755233;755234;755235;755236;755237;755238;755239;755240;755241;755242;755243;755244;755245;755246;755247;755248;755249;755250;862173;862174;862175;862176;862177;862178;862179;862180;862181;862182;862183;862184;862185;862186;862187;862188;862189;862190;862191;862192;862193;862194;862195;862196;862197;862198;862199;862200;862201;862202;862203;862204;862205;862206;862207;862208;862209;862210;862211;862212;862213;862214;862215;862216;862217;862218;862219;862220;862221;862222;862223;862224;862225;862226;862227;862228;862229;862230;862231;862232;862233;862234;862235;862236;862237;862238;862239;862240;862241;862242;862243;862244;862245;862246;862247;862248;862249;862250;862251;862252;862253;862254;862255;862256;862257;862258;862259;862260;862261;862262;862263;862264;862265;862266;862267;862268;862269;862270;862271;862272;862273;862274;862275;862276;862277;862278;862279;903323;903324;903325;903326;903327;903328;903329;903330;903331;903332;903333;903334;903335;903336;903337;903338;903339;903340;903341;903342;903343;903344;903345;903346;903347;903348;903349;903350;903351;903352;903353;903354;903355;903356;903357;903358;903359;903360;903361;903362;903363;903364;903365;903366;903367;903368;903369;903370;903371;903372;903373;903374;903375;903376;903377;903378;903379;903380;903381;903382;903383;903384;903385;903386;903387;903388;903389;903390;903391;903392;903393;903394;903395;903396;903397;903398;903399;903400;903401;903402;903403;903404;903405;903406;903407;903408;903409;903410;903411;903412;903413;903414;903415;903416;903417;903418;903419;903420;903421;903422;903423;903424;903425;903426;903427;903428;903429;903430;903431;903432;903433;903434;903435;903436;903437;903438;903439;903440;903441;903442;903443;903444;903445;980432;1061351;1061352;1061353;1061354;1061355;1061356;1061357;1061358;1061359;1061360;1061361;1061362;1061363;1061364;1061365;1061366;1061367;1061368;1061369;1061370;1061371;1061372;1061373;1061374;1061375;1061376;1061377;1061378;1061379;1061380;1061381;1061382;1061383;1061384;1061385;1061386;1061387;1061388;1061389;1061390;1061391;1061392;1061393;1061394;1061395;1061396;1061397;1061398;1061399;1061400;1061401;1061402;1061403;1061404;1061405;1061406;1061407;1061408;1061409;1061410;1061411;1061412;1061413;1061414;1061415;1061416;1061417;1061418;1061419;1061420;1061421;1061422;1061423;1061424;1061425;1061426;1061427;1061428;1061429;1061430;1061431;1061432;1061433;1061434;1061435;1061436;1061437;1061438;1061439;1061440;1061441;1061442;1061443;1061444;1061445;1061446;1061447;1061448;1061449;1061450;1061451;1061452;1061453;1061454;1061455;1061456;1061457;1061458;1061459;1061460;1061461;1061462;1061463;1061464;1061465;1061466;1061467;1061468;1061469;1061470;1061471;1061472;1061473;1061474;1061475;1061476;1061477;1061478;1061479;1061480;1061481;1061482;1061483;1061484;1061485;1061486;1061487;1061488;1061489;1061490;1061491;1061492;1061493;1061494;1061495;1061496;1061497;1061498;1061499;1061500;1061501;1061502;1061503;1061504;1061505;1061506;1061507;1061508;1061509;1061510;1061511;1061512;1061513;1061514;1061515;1061516;1061517;1061518;1061519;1061520;1061521;1061522;1061523;1061524;1061525;1061526;1061527;1061528;1061529;1061530;1061531;1061532;1061533;1061534;1061535;1061536;1061537;1061538;1061539;1061540;1061541;1061542;1061543;1061544;1061545;1061546;1061547;1061548;1061549;1061550;1061551;1061552;1061553;1061554;1061555;1061556;1061557;1061558;1061559;1061560;1061561;1061562;1061563;1061564;1061565;1061566;1061567;1061568;1061569;1061570;1061571;1061572;1061573;1061574;1061575;1061576;1061577;1061578;1061579;1061580;1061581;1061582;1061583;1061584;1061585;1061586;1061587;1061588;1061589;1061590;1095974;1095975;1095976;1095977;1095978;1095979;1095980;1095981;1095982;1095983;1095984;1095985;1095986;1095987;1095988;1095989;1095990;1095991;1095992;1095993;1095994;1095995;1095996;1095997;1095998;1095999;1096000;1096001;1096002;1096003;1096004;1096005;1096006;1096007;1096008;1096009;1096010;1096011;1096012;1096013;1096014;1096015;1096016;1096017;1096018;1096019;1096020;1096021;1096022;1096023;1096024;1096025;1096026;1096027;1096028;1096029;1096030;1096031;1096032;1096033;1096034;1096035;1096036;1096037;1096038;1096039;1096040;1096041;1096042;1096043;1096044;1096045;1096046;1096047;1096048;1096049;1096050;1096051;1096052;1096053;1096054;1096055;1096056;1096057;1096058;1096059;1096060;1096061;1096062;1096063;1096064;1096065;1096066;1096067;1096068;1096069;1096070;1096071;1096072;1096073;1096074;1096075;1096076;1096077;1096078;1096079;1096080;1096081;1096082;1096083;1096084;1096085;1096086;1096087;1096088;1096089;1096090;1096091;1096092;1096093;1096094;1096095;1096096;1096097;1120424;1120425;1120426;1120427;1120428;1120429;1120430;1120431;1120432;1120433;1120434;1120435;1120436;1120437;1120438;1120439;1120440;1120441;1120442;1120443;1120444;1120445;1120446;1120447;1120448;1120449;1120450;1120451;1120452;1120453;1120454;1120455;1120456;1120457;1120458;1120459;1120460;1120461;1120462;1120463;1120464;1120465;1120466;1120467;1120468;1120469;1120470;1120471;1120472;1120473;1120474;1120475;1120476;1120477;1120478;1120479;1120480;1120481;1120482;1120483;1120484;1120485;1120486;1120487;1120488;1120489;1120490;1120491;1120492;1120493;1120494;1120495;1120496;1120497;1120498;1120499;1120500;1120501;1120502;1120503;1120504;1120505;1120506;1120507;1120508;1120509;1120510;1120511;1120512;1120513;1120514;1120515;1120516;1120517;1120518;1120519;1120520;1120521;1120522;1120523;1120524;1120525;1120526;1120527;1120528;1120529;1120530;1120531;1120532;1120533;1120534;1120535;1120536;1120537;1120538;1120539;1120540;1120541;1120542;1120543;1120544;1120545;1120546;1120547;1120548;1120549;1120550;1120551;1120552;1120553;1120554;1120555;1120556;1120557;1120558;1120559;1120560;1120561;1120562;1120563;1120564;1221878;1221879;1221880;1221881;1221882;1221883;1221884;1221885;1221886;1221887;1221888;1221889;1221890;1221891;1221892;1221893;1221894;1221895;1238550;1238551;1238552;1238553;1238554;1238555;1238556;1238557;1238558;1238559;1238560;1238561;1238562;1238563;1238564;1238565;1238566;1238567;1238568;1238569;1238570;1238571;1238572;1238573;1238574;1238575;1238576;1238577;1238578;1238579;1238580;1238581;1238582;1238583;1238584;1238585;1238586;1238587;1238588;1238589;1238590;1238591;1238592;1238593;1238594;1238595;1238596;1238597;1238598;1238599;1238600;1238601;1238602;1238603;1238604;1238605;1238606;1238607;1238608;1238609;1238610;1238611;1238612;1238613;1238614;1238615;1238616;1238617;1238618;1238619;1238620;1238621;1238622;1238623;1238624;1238625;1238626;1238627;1238628;1238629;1238630;1238631;1238632;1238633;1238634;1238635;1238636;1238637;1238638;1238639;1238640;1238641;1238642;1238643;1238644;1238645;1238646;1238647;1238648;1238649;1238650;1238651;1238652;1238653;1238654;1238655;1238656;1238657;1238658;1238659;1238660;1238661;1238662;1238663;1238664;1238665;1238666;1238667;1238668;1238669;1238670;1238671;1238672;1238673;1238674;1238675;1238676;1238677;1238678;1238679;1238680;1238681;1238682;1238683;1238684;1238685;1238686;1238687;1238688;1238689;1238690;1238691;1238692;1238693;1238694;1238695;1238696;1238697;1238698;1238699;1238700;1238701;1238702;1238703;1238704;1238705;1238706;1238707;1238708;1238709;1238710;1238711;1238712;1238713;1238714;1238715;1238716;1238717;1402747;1402748;1402749;1402750;1402751;1600094;1600095;1600096;1600097;1625604;1625605;1625606;1625607;1625608;1625609;1625610;1625611;1625612;1625613;1625614;1625615;1625616;1625617;1625618;1625619;1625620;1625621;1625622;1625623;1625624;1625625;1625626;1625627;1625628;1625629;1625630;1625631;1625632;1625633;1625634;1625635;1625636;1625637;1625638;1625639;1625640;1625641;1625642;1625643;1625644;1625645;1625646;1625647;1625648;1689263;1689264;1689265;1689266;1689267;1689268;1689269;1689270;1689271;1689272;1689273;1689274;1689275;1689276;1689277;1689278;1689279;1689280;1689281;1689282;1689283;1689284;1689285;1689286;1689287;1689288;1689289;1689290;1689291;1689292;1689293;1689294;1689295;1689296;1689297;1689298;1689299;1689300;1689301;1689302;1689303;1689304;1862963;1862964;1862965;1862966;1862967;1862968;1862969;1862970;1862971;1862972;1862973;1862974;1862975;1862976;1862977;1862978;1862979;1862980;1862981;1862982;1862983;1862984;1862985;1862986;1862987;1862988;1862989;1862990;1926211;1926212;1926213;1926214;1926215;1926216;1926217;1926218;1926219;1926220;1926221;1926222;1926223;1926224;1926225;1926226;1926227;1926228;1926229;1926230;1926231;1926232;1926233;1926234;1926235;1926236;1926237;1926238;1926239;1962830;1962831;1962832;1962833;1962834;1962835;1962836;1962837;1962838;1962839;1962840;1962841;1962842;1962843;1962844;1962845;1962846;1962847;1962848;1962849;1962850;1962851;1962852;1962853;1962854;1962855;1962856;1962857;1962858;1962859;1962860;1962861;1962862;1962863;1962864;1962865;1962866;1962867;1962868;1962869;1962870;1962871;1962872;1962873;1962874;1962875;1962876;1962877;2045746;2045747;2045748;2045749;2045750;2045751;2045752;2045753;2045754;2045755;2045756;2045757;2045758;2045759;2045760;2045761;2045762;2045763;2045764;2045765;2045766;2045767;2045768;2045769;2045770;2045771;2045772;2045773;2045774;2045775;2045776;2045777;2045778;2045779;2045780;2045781;2045782;2045783;2045784;2045785;2045786;2045787;2045788;2045789;2045790;2045791;2045792;2045793;2045794;2045795;2045796;2045797;2045798;2045799;2045800;2045801;2045802;2045803;2045804;2045805;2045806;2045807;2045808;2045809;2045810;2045811;2045812;2045813;2045814;2045815;2045816;2045817;2045818;2045819;2045820;2045821;2045822;2045823;2045824;2045825;2045826;2045827;2045828;2045829;2045830;2045831;2045832;2045833;2045834;2045835;2045836;2045837;2045838;2045839;2045840;2045841;2045842;2045843;2045844;2045845;2045846;2045847;2045848;2045849;2045850;2045851;2045852;2045853;2045854;2045855;2045856;2045857;2045858;2045859;2045860;2045861;2045862;2045863;2045864;2045865;2045866;2045867;2045868;2045869;2045870;2045871;2045872;2045873;2045874;2045875;2045876;2045877;2045878;2045879;2045880;2045881;2045882;2045883;2045884;2045885;2045886;2045887;2045888;2045889;2045890;2045891;2045892;2045893;2045894;2045895;2045896;2045897;2045898;2045899;2045900;2045901;2045902;2045903;2045904;2045905;2045906;2045907;2045908;2045909;2045910;2045911;2045912;2045913;2045914;2045915;2045916;2045917;2045918;2045919;2045920;2045921;2045922;2045923;2045924;2045925;2045926;2045927;2045928;2045929;2045930;2045931;2045932;2045933;2045934;2045935;2045936;2045937;2045938;2045939;2045940;2045941;2045942;2045943;2045944;2045945;2045946;2045947;2045948;2045949;2045950;2045951;2045952;2045953;2045954;2045955;2045956;2045957;2045958;2045959;2045960;2045961;2045962;2045963;2045964;2045965;2045966;2045967;2045968;2045969;2045970;2045971;2045972;2045973;2045974;2045975;2045976;2045977;2045978;2045979;2045980;2045981;2045982;2045983;2045984;2045985;2045986;2045987;2045988;2045989;2045990;2045991;2045992;2045993;2045994;2045995;2045996;2045997;2045998;2045999;2046000;2046001;2046002;2046003;2046004;2046005;2046006;2046007;2046008;2046009;2046010;2046011;2046012;2046013;2046014;2046015;2046016;2046017;2046018;2046019;2046020;2046021;2046022;2046023;2046024;2046025;2046026;2046027;2046028;2046029;2046030;2046031;2046032;2046033;2046034;2046035;2046036;2046037;2046038;2046039;2046040;2046041;2046042;2046043;2046044;2046045;2046046;2046047;2046048;2046049;2046050;2046051;2046052;2046053;2046054;2046055;2046056;2046057;2046058;2046059;2046060;2046061;2046062;2046063;2046064;2046065;2046066;2046067;2046068;2046069;2046070;2046071;2046072;2046073;2046074;2046075;2046076;2046077;2046078;2046079;2046080;2046081;2046082;2046083;2046084;2046085;2046086;2046087;2046088;2046089;2046090;2046091;2046092;2046093;2046094;2046095;2046096;2046097;2046098;2046099;2046100;2046101;2046102;2046103;2046104;2046105;2056072;2056073;2056074;2056075;2056076;2056077;2056078;2056079;2056080;2056081;2056082;2056083;2056084;2056085;2056086;2056087;2056088;2056089;2056090;2056091;2056092;2056093;2056094;2056095;2056096;2056097;2056098;2056099;2056100;2056101;2056102;2056103;2056104;2056105;2056106;2056107;2056108;2056109;2056110;2056111;2056112;2056113;2056114;2056115;2056116;2056117;2056118;2056119;2056120;2056121;2056122;2056123;2056124;2056125;2056126;2056127;2056128;2056129;2056130;2056131;2056132;2056133;2056134;2056135;2056136;2056137;2056138;2056139;2056140;2056141;2056142;2056143;2056144;2056145;2056146;2056147;2056148;2056149;2056150;2056151;2056152;2056153;2056154;2056155;2056156;2056157;2056158;2056159;2056160;2056161;2056162;2056163;2056164;2056165;2056166;2056167;2056168;2056169;2056170;2056171;2056172;2056173;2056174;2056175;2056176;2056177;2056178;2056179;2056180;2056181;2056182;2056183;2056184;2056185;2056186;2056187;2056188;2056189;2056190;2056191;2056192;2056193;2056194;2056195;2056196;2056197;2056198;2056199;2056200;2056201;2056202;2056203;2056204;2056205;2056206;2056207;2056208;2056209;2056210;2056211;2056212;2056213;2056214;2056215;2056216;2056217;2056218;2056219;2056220;2056221;2105643;2105644;2105645;2105646;2105647;2105648;2105649;2105650;2105651;2105652;2105653;2105654;2105655;2105656;2105657;2105658;2105659;2105660;2105661;2105662;2105663;2105664;2105665;2105666;2105667;2105668;2105669;2105670;2105671;2105672;2105673;2105674;2105675;2105676;2105677;2105678;2105679;2105680;2105681;2105682;2105683;2105684;2105685;2105686;2105687;2105688;2105689;2105690;2105691;2105692;2105693;2105694;2105695;2105696;2105697;2105698;2105699;2105700;2105701;2105702;2105703;2105704;2105705;2105706;2105707;2105708;2105709;2105710;2105711;2105712;2105713;2105714;2105715;2105716;2105717;2105718;2105719;2105720;2105721;2105722;2105723;2105724;2105725;2105726;2105727;2105728;2105729;2105730;2105731;2105732;2105733;2105734;2105735;2105736;2105737;2105738;2105739;2105740;2105741;2105742;2105743;2105744;2105745;2105746;2105747;2105748;2105749;2105750;2105751;2105752;2105753;2105754;2105755;2105756;2105757;2105758;2105759;2105760;2105761;2105762;2105763;2105764;2105765;2105766;2105767;2105768;2105769;2105770;2105771;2105772;2105773;2105774;2167826;2167827;2167828;2167829;2167830;2167831;2167832;2167833;2167834;2167835;2167836;2167837;2167838;2167839;2167840;2167841;2167842;2167843;2167844;2167845;2167846;2167847;2167848;2167849;2167850;2167851;2167852;2167853;2167854;2167855;2167856;2167857;2167858;2167859;2167860;2167861;2167862;2167863;2167864;2167865;2167866;2167867;2167868;2167869;2167870;2167871;2167872;2167873;2167874;2167875;2167876;2167877;2167878;2167879;2167880;2167881;2167882;2167883;2167884;2167885;2167886;2167887;2167888;2167889;2167890;2167891;2167892;2167893;2167894;2167895;2167896;2167897;2167898;2167899;2167900;2167901;2167902;2167903;2167904;2167905;2167906;2167907;2167908;2167909;2167910;2167911;2167912;2167913;2167914;2167915;2167916;2167917;2167918;2167919;2167920;2167921;2167922;2167923;2167924;2167925;2167926;2167927;2167928;2167929;2167930;2167931;2167932;2167933;2167934;2167935;2167936;2167937;2167938;2167939;2167940;2167941;2167942;2167943;2167944;2167945;2167946;2167947;2167948;2167949;2167950;2167951;2167952;2167953;2167954;2167955;2167956;2167957;2167958;2167959;2167960;2167961;2167962;2167963;2167964;2167965;2167966;2167967;2167968;2167969;2167970;2167971;2167972;2167973;2167974;2167975;2167976;2167977;2167978;2167979;2167980;2167981;2167982;2167983;2167984;2167985;2167986;2167987;2167988;2167989;2167990;2167991;2167992;2167993;2167994;2167995;2167996;2167997;2167998;2167999;2168000;2168001;2168002;2168003;2168004;2168005;2168006;2168007;2168008;2168009;2168010;2168011;2168012;2168013;2168014;2168015;2168016;2168017;2168018;2168019;2168020;2168021;2168022;2168023;2168024;2168025;2168026;2168027;2168028;2168029;2168030;2168031;2168032;2168033;2168034;2168035;2168036;2168037;2168038;2168039;2168040;2168041;2168042;2168043;2168044;2168045;2168046;2168047;2168048;2168049;2168050;2168051;2168052;2168053;2168054;2168055;2168056;2168057;2168058;2168059;2168060;2168061;2168062;2168063;2168064;2168065;2168066;2168067;2168068;2168069;2168070;2168071;2168072;2168073;2168074;2168075;2168076;2168077;2168078;2168079;2168080;2168081;2168082;2168083;2168084;2168085;2168086;2168087;2168088;2168089;2168090;2168091;2168092;2168093;2168094;2168095;2168096;2168097;2168098;2168099;2168100;2168101;2168102;2168103;2168104;2168105;2168106;2168107;2168108;2168109;2168110;2168111;2168112;2168113;2168114;2168115;2168116;2168117;2168118;2168119;2168120;2353491;2353492;2353493;2353494;2353495;2353496;2353497;2353498;2353499;2353500;2353501;2353502;2353503;2353504;2353505;2353506;2353507;2353508;2353509;2353510;2353511;2353512;2353513;2353514;2353515;2353516;2353517;2353518;2353519;2353520;2353521;2353522;2353523;2353524;2353525;2353526;2353527;2353528;2353529;2353530;2353531;2353532;2353533;2353534;2353535;2353536;2353537;2353538;2353539;2353540;2353541;2353542;2353543;2353544;2353545;2353546;2353547;2353548;2353549;2353550;2353551;2353552;2353553;2353554;2353555;2353556;2353557;2353558;2353559;2353560;2353561;2353562;2353563;2353564;2353565;2353566;2353567;2353568;2353569;2353570;2353571;2353572;2353573;2353574;2353575;2353576;2353577;2353578;2353579;2353580;2353581;2353582;2353583;2353584;2353585;2353586;2353587;2353588;2353589;2353590;2353591;2353592;2353593;2353594;2353595;2353596;2353597;2353598;2353599;2353600;2353601;2353602;2353603;2353604;2353605;2353606;2353607;2353608;2353609;2353610;2353611;2353612;2353613;2353614;2353615;2353616;2353617;2353618;2353619;2353620;2353621;2353622;2353623;2353624;2353625;2353626;2353627;2353628;2353629;2353630;2353631;2353632;2353633;2353634;2353635;2353636;2353637;2353638;2353639;2353640;2353641;2353642;2353643;2353644;2353645;2353646;2353647;2353648;2353649;2353650;2353651;2353652;2353653;2353654;2353655;2353656;2353657;2353658;2353659;2353660;2353661;2353662;2353663;2353664;2353665;2353666;2353667;2353668;2353669;2353670;2353671;2353672;2353673;2353674;2353675;2353676;2353677;2353678;2353679;2353680;2353681;2353682;2353683;2353684;2353685;2353686;2353687;2353688;2353689;2353690;2353691;2353692;2353693;2353694;2353695;2353696;2353697;2353698;2353699;2353700;2353701;2353702;2353703;2353704;2353705;2353706;2353707;2353708;2353709;2353710;2353711;2353712;2353713;2353714;2353715;2353716;2353717;2353718;2353719;2353720;2353721;2353722;2353723;2353724;2353725;2353726;2353727;2353728;2353729;2353730;2353731;2353732;2353733;2353734;2353735;2353736;2353737;2353738;2353739;2353740;2353741;2353742;2353743;2353744;2353745;2353746;2353747;2353748;2353749;2353750;2353751;2353752;2353753;2353754;2353755;2353756;2353757;2471803;2471804;2471805;2471806;2471807;2471808;2471809;2471810;2471811;2471812;2471813;2471814;2471815;2471816;2471817;2471818;2471819;2471820;2471821;2471822;2471823;2471824;2471825;2471826;2471827;2471828;2471829;2471830;2471831;2471832;2471833;2471834;2471835;2471836;2471837;2471838;2471839;2471840;2471841;2471842;2471843;2471844;2471845;2471846;2471847;2471848;2471849;2471850;2471851;2471852;2471853;2471854;2471855;2471856;2471857;2471858;2471859;2471860;2471861;2471862;2471863;2471864;2471865;2471866;2471867;2471868;2471869;2471870;2471871;2471872;2471873;2471874;2471875;2471876;2471877;2471878;2471879;2471880;2471881;2471882;2547642;2547643;2547644;2547645;2547646;2547647;2547648;2547649;2547650;2547651;2547652;2547653;2547654;2547655;2547656;2547657;2547658;2547659;2547660;2547661;2547662;2547663;2547664;2547665;2547666;2547667;2547668;2547669;2547670;2547671;2547672;2547673;2547674;2547675;2631904;2631905;2631906;2631907;2631908;2631909;2631910;2631911;2631912;2631913;2631914;2631915;2631916;2631917;2631918;2631919;2631920;2631921;2631922;2631923;2631924;2631925;2631926;2631927;2631928;2631929;2631930;2631931;2631932;2631933;2631934;2631935;2631936;2631937;2631938;2631939;2631940;2631941;2631942;2631943;2631944;2631945;2631946;2631947;2631948;2631949;2631950;2631951;2631952;2631953;2631954;2631955;2631956;2631957;2631958;2631959;2631960;2631961;2631962;2631963;2631964;2631965;2887312;2887313;2887314;2887315;2887316;2887317;2887318;2887319;2887320;2887321;2887322;2887323;2887324;2887325;2887326;2887327;2887328;2887329;2887330;2887331;2887332;2887333;2887334;2887335;2887336;2887337;2887338;2887339;2887340;2887341;2887342;2887343;2887344;2887345;2887346;2887347;2887348;2887349;2887350;2887351;2887352;2887353;2887354;2887355;2887356;2887357;2887358;2887359;2887360;2887361;2887362;2887363;2887364;2887365;2887366;2887367;2887368;2887369;2887370;2887371;2887372;2887373;2887374;2887375;2887376;2887377;2887378;2887379;2887380;2887381;2887382;2887383;2887384;2887385;2887386;2887387;2887388;2887389;2887390;2887391;2887392;2887393;2887394;2887395;2887396;2887397;2887398;2887399;2887400;2887401;2887402;2887403;2887404;2887405;2887406;2887407;2887408;2887409;2887410;2887411;2887412;2887413;2887414;2887415;2887416;2887417;2887418;2887419;2887420;2887421;2887422;2887423;2887424;2887425;2887426;2887427;2887428;2887429;2887430;2887431;2887432;2887433;2887434;2887435;2887436;2887437;2887438;2887439;2887440;2887441;2887442;2887443;2887444;2887445;2887446;2887447;2887448;2887449;2887450;2887451;2887452;2887453;2887454;2887455;2887456;2887457;2887458;2887459;2887460;2887461;2887462;2887463;2887464;2887465;2887466;2887467;2887468;2887469;2887470;2887471;2887472;2887473;2887474;2887475;2887476;2887477;2887478;2887479;2887480;2887481;2887482;2887483;2887484;2887485;2887486;2887487;2887488;2887489;2887490;2887491;2887492;2887493;2887494;2887495;2887496;2887497;2989586;2989587;2989588;2989589;2989590;2989591;2989592;2989593;2989594;2989595;2989596;2989597;2989598;2989599;2989600;2989601;2989602;2989603;2989604;2989605;2989606;2989607;2989608;2989609;2989610;2989611;2989612;2989613;2989614;2989615;2989616;2989617;2989618;2989619;2989620;2989621;2989622;2989623;2989624;2989625;2989626;2989627;2989628;2989629;2989630;2989631;2989632;2989633;2989634;2989635;2989636;2989637;2989638;2989639;2989640;2989641;2989642;2989643;2989644;2989645;2989646;2989647;2989648;2989649;2989650;2989651;2989652;2989653;2989654;2989655;2989656;2989657;2989658;2989659;2989660;2989661;2989662;2989663;2989664;2989665;2989666;2989667;2989668;2989669;2989670;2989671;2989672;2989673;2989674;2989675;2989676;2989677;2989678;2989679;2989680;2989681;2989682;2989683;2989684;2989685;2989686;2989687;2989688;2989689;2989690;2989691;2989692;2989693;2989694;2989695;2989696;2989697;2989698;2989699;2989700;2989701;2989702;2989703;2989704;2989705;2989706;2989707;2989708;2989709;2989710;2989711;2989712;2989713;2989714;2989715;2989716;2989717;2989718;2989719;2989720;2989721;2989722;2989723;2989724;2989725;2989726;2989727;2989728;2989729;2989730;2989731;2989732;2989733;2989734;2989735;2989736;2989737;2989738;2989739;2989740;2989741;2989742;2989743;2989744;2989745;2989746;2989747;2989748;3025076;3025077;3025078;3025079;3025080;3025081;3025082;3025083;3025084;3025085;3025086;3025087;3025088;3025089;3025090;3025091;3025092;3025093;3025094;3025095;3025096;3025097;3025098;3025099;3025100;3025101;3025102;3025103;3025104;3025105;3025106;3025107;3025108;3025109;3025110;3025111;3025112;3025113;3025114;3025115;3025116;3025117;3025118;3025119;3025120;3025121;3025122;3025123;3025124;3025125;3025126;3025127;3025128;3025129;3025130;3025131;3025132;3025133;3025134;3025135;3025136;3025137;3025138;3025139;3025140;3025141;3025142;3025143;3025144;3025145;3025146;3235967;3235968;3235969;3235970;3235971;3235972;3235973;3235974;3235975;3235976;3235977;3235978;3235979;3235980;3235981;3235982;3235983;3235984;3235985;3235986;3235987;3235988;3235989;3235990;3235991;3235992;3235993;3235994;3235995;3235996;3235997;3235998;3235999;3236000;3236001;3236002;3236003;3236004;3236005;3236006;3236007;3236008;3236009;3236010;3236011;3236012;3236013;3236014;3236015;3236016;3236017;3236018;3236019;3236020;3236021;3236022;3236023;3236024;3236025;3236026;3236027;3236028;3236029;3236030;3236031;3236032;3236033;3236034;3236035;3236036;3236037;3236038;3236039;3236040;3236041;3236042;3236043;3236044;3236045;3236046;3236047;3236048;3236049;3236050;3236051;3236052;3236053;3236054;3236055;3236056;3236057;3236058;3236059;3236060;3236061;3236062;3236063;3236064;3236065;3236066;3236067;3236068;3236069;3236070;3236071;3236072;3236073;3236074;3236075;3236076;3236077;3236078;3236079;3236080;3236081;3236082;3236083;3236084;3236085;3236086;3236087;3236088;3236089;3236090;3236091;3236092;3236093;3236094;3236095;3236096;3236097;3236098;3236099;3236100;3236101;3236102;3236103;3236104;3236105;3236106;3236107;3236108;3236109;3236110;3236111;3236112;3236113;3236114;3236115;3236116;3236117;3236118;3236119;3236120;3236121;3236122;3236123;3236124;3236125;3236126;3236127;3236128;3236129;3236130;3236131;3236132;3236133;3236134;3236135;3236136;3236137;3236138;3236139;3236140;3236141;3236142;3236143;3236144;3236145;3236146;3236147;3236148;3236149;3236150;3236151;3236152;3236153;3236154;3236155;3236156;3236157;3236158;3236159;3236160;3236161;3236162;3236163;3236164;3236165;3236166;3236167;3236168;3236169;3236170;3236171;3236172;3236173;3236174;3236175;3236176;3278247;3278248;3278249;3278250;3278251;3278252;3278253;3278254;3278255;3278256;3278257;3278258;3278259;3278260;3278261;3278262;3278263;3278264;3278265;3278266;3278267;3278268;3278269;3278270;3278271;3278272;3278273;3278274;3278275;3278276;3278277;3278278;3278279;3278280;3278281;3278282;3278283;3278284;3278285;3278286;3278287;3278288;3278289;3278290;3278291;3278292;3278293;3278294;3278295;3278296;3278297;3278298;3278299;3278300;3278301;3278302;3278303;3278304;3278305;3278306;3278307;3278308;3278309;3278310;3278311;3278312;3278313;3278314;3278315;3278316;3278317;3278318;3278319;3278320;3278321;3278322;3278323;3278324;3278325;3278326;3278327;3278328;3278329;3278330;3278331;3278332;3278333;3278334;3278335;3278336;3278337;3278338;3278339;3278340;3278341;3278342;3278343;3278344;3278345;3278346;3278347;3278348;3278349;3278350;3278351;3278352;3278353;3278354;3278355;3278356;3278357;3278358;3278359;3278360;3278361;3278362;3278363;3278364;3278365;3278366;3278367;3278368;3278369;3278370;3278371;3278372;3278373;3278374;3278375;3278376;3278377;3278378;3278379;3278380;3278381;3278382;3278383;3278384;3278385;3278386;3278387;3278388;3278389;3278390;3278391;3278392;3278393;3278394;3278395;3278396;3278397;3278398;3278399;3278400;3278401;3278402;3278403;3278404;3278405;3323107;3323108;3323109;3323110;3323111;3323112;3323113;3323114;3323115;3323116;3323117;3323118;3323119;3323120;3323121;3323122;3323123;3323124;3323125;3323126;3323127;3323128;3323129;3323130;3323131;3323132;3323133;3323134;3323135;3323136;3323137;3323138;3323139;3323140;3323141;3323142;3323143;3323144;3323145;3323146;3323147;3323148;3323149;3323150;3323151;3323152;3323153;3323154;3323155;3323156;3323157;3323158;3323159;3323160;3323161;3323162;3323163;3323164;3323165;3323166;3323167;3323168;3323169;3323170;3323171;3323172;3323173;3323174;3323175;3323176;3323177;3323178;3323179;3323180;3323181;3412287;3412288;3412289;3412290;3412291;3412292;3412293;3412294;3412295;3412296;3412297;3412298;3412299;3412300;3412301;3412302;3412303;3412304;3412305;3412306;3412307;3412308;3412309;3412310;3412311;3412312;3412313;3412314;3412315;3412316;3412317;3412318;3412319;3412320;3412321;3412322;3412323;3412324;3412325;3412326;3412327;3412328;3412329;3412330;3412331;3412332;3412333;3412334;3412335;3412336;3412337;3412338;3412339;3412340;3412341;3412342;3412343;3412344;3412345;3412346;3412347;3412348;3412349;3412350;3412351;3412352;3412353;3412354;3412355;3412356;3412357;3412358;3412359;3412360;3412361;3412362;3412363;3412364;3412365;3412366;3412367;3412368;3412369;3412370;3412371;3412372;3412373;3412374;3412375;3412376;3412377;3412378;3412379;3412380;3412381;3412382;3412383;3412384;3412385;3412386;3412387;3412388;3412389;3412390;3412391;3412392;3412393;3412394;3412395;3412396;3412397;3412398;3412399;3412400;3412401;3412402;3412403;3412404;3412405;3412406;3412407;3412408;3412409;3412410;3412411;3412412;3412413;3412414;3412415;3412416;3412417;3412418;3412419;3412420;3412421;3412422;3412423;3412424;3412425;3412426;3412427;3412428;3412429;3412430;3412431;3412432;3412433;3412434;3412435;3412436;3412437;3412438;3412439;3412440;3412441;3412442;3412443;3412444;3412445;3412446;3412447;3412448;3412449;3412450;3412451;3412452;3412453;3412454;3412455;3412456;3412457;3412458;3412459;3412460;3412461;3412462;3412463;3412464;3412465;3412466;3412467;3412468;3412469;3412470;3412471;3412472;3412473;3412474;3412475;3412476;3412477;3412478;3412479;3412480;3412481;3412482;3412483;3412484;3412485;3412486;3412487;3412488;3412489;3412490;3412491;3412492;3412493;3412494;3412495;3412496;3412497;3412498;3412499;3412500;3412501;3412502;3412503;3412504;3412505;3412506;3412507;3412508;3412509;3412510;3412511;3412512;3412513;3412514;3412515;3412516;3412517;3412518;3412519;3412520;3412521;3412522;3412523;3412524;3412525;3412526;3412527;3412528;3412529;3412530;3412531;3412532;3412533;3412534;3412535;3412536;3412537;3412538;3412539;3412540;3412541;3412542;3412543;3412544;3412545;3412546;3412547;3412548;3412549;3412550;3412551;3412552;3412553;3412554;3412555;3489034;3489035;3489036;3672682;3672683;3672684;3672685;3672686;3672687;3672688;3672689;3672690;3672691;3672692;3672693;3672694;3672695;3672696;3672697;3672698;3672699;3672700;3672701;3672702;3672703;3672704;3672705;3672706;3672707;3672708;3672709;3672710;3672711;3672712;3672713;3672714;3672715;3672716;3672717;3672718;3672719;3672720;3672721;3672722;3672723;3672724;3672725;3672726;3672727;3672728;3672729;3672730;3672731;3672732;3672733;3672734;3672735;3672736;3672737;3672738;3672739;3672740;3672741;3672742;3672743;3672744;3672745;3672746;3672747;3672748;3672749;3672750;3672751;3672752;3672753;3672754;3672755;3672756;3813034;3813035;3813036;3813037;3813038;3813039;3813040;3813041;3813042;3813043;3813044;3813045;3813046;3813047;3813048;3813049;3813050;3813051;4007229;4007230;4007231;4007232;4007233;4007234;4074652;4074653;4074654;4074655;4074656;4074657;4074658;4074659;4074660;4074661;4074662;4074663;4074664;4074665;4074666;4074667;4074668;4074669;4074670;4074671;4074672;4074673;4074674;4074675;4074676;4074677;4074678;4074679;4097976;4097977;4097978;4097979;4097980;4097981;4097982;4097983;4097984;4097985;4097986;4097987;4159101;4159102;4159103;4159104;4159105;4159106;4159107;4159108;4159109;4159110;4159111;4159112;4159113;4159114;4159115;4159116;4159117;4159118;4159119;4159120;4159121;4159122;4159123;4159124;4159125;4159126;4159127;4159128;4159129;4159130;4159131;4159132;4159133;4159134;4159135;4159136;4159137;4159138;4159139;4159140;4159141;4159142;4159143;4221757;4229751;4229752;4229753;4229754;4229755;4229756;4229757;4229758;4229759;4229760;4229761;4229762;4229763;4229764;4229765;4229766;4229767;4229768;4229769;4229770;4229771;4229772;4229773;4229774;4229775;4229776;4229777;4229778;4229779;4229780;4229781;4229782;4229783;4229784;4229785;4229786;4229787;4229788;4229789;4229790;4229791;4229792;4229793;4229794;4229795;4229796;4229797;4229798;4229799;4229800;4229801;4229802;4229803;4229804;4229805;4229806;4229807;4229808;4229809;4229810;4229811;4229812;4229813;4229814;4229815;4229816;4229817;4229818;4229819;4229820;4229821;4229822;4229823;4229824;4229825;4229826;4229827;4229828;4229829;4229830;4229831;4229832;4229833;4229834;4229835;4229836;4229837;4229838;4229839;4229840;4229841;4229842;4229843;4229844;4229845;4229846;4229847;4229848;4229849;4229850;4229851;4229852;4229853;4229854;4229855;4229856;4229857;4229858;4229859;4229860;4229861;4229862;4229863;4229864;4229865;4229866;4229867;4229868;4229869;4229870;4229871;4229872;4229873;4229874;4229875;4229876;4229877;4229878;4229879;4229880;4229881;4229882;4229883;4229884;4229885;4229886;4229887;4229888;4229889;4229890;4229891;4229892;4229893;4229894;4229895;4229896;4229897;4229898;4229899;4229900;4229901;4229902;4229903;4229904;4229905;4229906;4229907;4229908;4229909;4229910;4229911;4229912;4229913;4229914;4229915;4229916;4229917;4229918;4229919;4229920;4229921;4229922;4229923;4229924;4229925;4229926;4229927;4229928;4229929;4229930;4229931;4229932;4229933;4229934;4229935;4229936;4229937;4229938;4229939;4229940;4229941;4229942;4229943;4229944;4229945;4229946;4229947;4229948;4229949;4229950;4229951;4229952;4229953;4229954;4229955;4229956;4229957;4229958;4229959;4229960;4229961;4229962;4229963;4229964;4229965;4229966;4229967;4229968;4229969;4229970;4229971;4229972;4229973;4229974;4229975;4229976;4229977;4229978;4229979;4229980;4229981;4229982;4229983;4229984;4229985;4229986;4229987;4229988;4229989;4229990;4229991;4229992;4229993;4229994;4229995;4237086;4237087;4237088;4237089;4237090;4237091;4237092;4237093;4237094;4237095;4237096;4237097;4237098;4237099;4237100;4237101;4237102;4237103;4237104;4237105;4237106;4237107;4237108;4237109;4237110;4237111;4237112;4237113;4237114;4237115;4237116;4237117;4237118;4237119;4237120;4237121;4237122;4237123;4237124;4237125;4237126;4237127;4237128;4237129;4237130;4237131;4237132;4237133;4237134;4237135;4237136;4237137;4237138;4237139;4237140;4237141;4237142;4237143;4237144;4237145;4237146;4237147;4237148;4237149;4237150;4237151;4237152;4237153;4237154;4237155;4237156;4237157;4237158;4237159;4237160;4237161;4237162;4237163;4237164;4237165;4237166;4237167;4237168;4237169;4237170;4237171;4237172;4237173;4237174;4237175;4237176;4237177;4237178;4237179;4237180;4237181;4237182;4237183;4237184;4237185;4237186;4237187;4237188;4237189;4237190;4237191;4237192;4237193;4237194;4237195;4237196;4237197;4237198;4237199;4237200;4237201;4237202;4237203;4237204;4237205;4237206;4237207;4237208;4237209;4237210;4237211;4237212;4237213;4237214;4237215;4237216;4237217;4237218;4237219;4237220;4237221;4237222;4237223;4237224;4251606;4251607;4251608;4251609;4251610;4251611;4251612;4251613;4251614;4251615;4251616;4251617;4251618;4251619;4251620;4251621;4251622;4251623;4251624;4251625;4251626;4251627;4251628;4251629;4251630;4251631;4251632;4251633;4251634;4251635;4251636;4251637;4251638;4251639;4251640;4251641;4251642;4251643;4251644;4251645;4251646;4251647;4251648;4251649;4251650;4251651;4251652;4251653;4251654;4251655;4251656;4251657;4251658;4251659;4251660;4251661;4251662;4251663;4251664;4251665;4251666;4251667;4251668;4251669;4251670;4251671;4251672;4251673;4251674;4251675;4251676;4251677;4251678;4251679;4251680;4251681;4251682;4251683;4251684;4251685;4251686;4251687;4251688;4251689;4251690;4251691;4251692;4251693;4251694;4425772;4425773;4425774;4425775;4425776;4425777;4425778;4425779;4425780;4425781;4425782;4425783;4425784;4425785;4425786;4425787;4425788;4425789;4425790;4425791;4425792;4425793;4425794;4425795;4425796;4425797;4425798;4425799;4425800;4425801;4425802;4425803;4425804;4425805;4425806;4425807;4425808;4425809	20897;20898;20899;20900;20901;20902;20903;20904;20905;20906;20907;20908;20909;20910;20911;20912;20913;20914;20915;20916;20917;20918;20919;20920;20921;20922;20923;20924;20925;20926;20927;20928;20929;20930;20931;20932;20933;20934;20935;20936;20937;20938;20939;20940;20941;20942;20943;20944;20945;20946;20947;20948;20949;20950;20951;20952;20953;20954;20955;20956;20957;20958;20959;20960;20961;20962;20963;20964;20965;20966;20967;20968;20969;20970;20971;20972;20973;20974;20975;20976;20977;20978;20979;20980;20981;20982;20983;20984;20985;20986;20987;20988;20989;20990;20991;20992;20993;20994;20995;20996;20997;20998;20999;21000;21001;21002;21003;21004;21005;21006;21007;21008;21009;21010;21011;21012;21013;21014;21015;21016;21017;21018;21019;21020;21021;21022;21023;21024;21025;21026;21027;21028;21029;21030;21031;21032;21033;21034;39523;39524;39525;39526;39527;39528;39529;39530;39531;39532;39533;39534;39535;39536;39537;39538;39539;39540;39541;39542;39543;39544;39545;39546;39547;39548;39549;39550;39551;39552;39553;39554;39555;39556;39557;39558;39559;39560;39561;39562;39563;39564;39565;39566;39567;39568;39569;39570;39571;39572;39573;39574;39575;39576;39577;39578;39579;39580;39581;39582;39583;39584;39585;39586;39587;39588;39589;39590;39591;39592;39593;39594;39595;39596;39597;39598;39599;39600;39601;39602;39603;39604;39605;39606;39607;39608;39609;39610;39611;39612;39613;39614;39615;39616;39617;39618;39619;39620;39621;39622;39623;39624;39625;39626;39627;39628;39629;39630;39631;39632;39633;39634;39635;39636;39637;39638;39639;39640;39641;39642;39643;39644;39645;39646;39647;39648;39649;39650;39651;39652;39653;39654;39655;39656;39657;39658;39659;39660;39661;39662;39663;39664;39665;39666;39667;39668;39669;39670;39671;39672;39673;39674;39675;39676;39677;39678;39679;39680;39681;39682;39683;39684;39685;39686;39687;39688;39689;39690;39691;39692;39693;39694;39695;39696;39697;39698;39699;39700;39701;39702;39703;39704;39705;39706;39707;39708;39709;39710;39711;39712;107375;107376;107377;107378;107379;107380;107381;107382;107383;107384;107385;107386;107387;107388;107389;107390;107391;107392;107393;114115;114116;114117;114118;114119;114120;114121;114122;114123;114124;114125;114126;114127;114128;114129;114130;114131;114132;114133;114134;114135;114136;114137;114138;114139;114140;114141;114142;114143;114144;114145;114146;114147;114148;114149;114150;114151;114152;114153;114154;114155;114156;114157;114158;114159;114160;114161;114162;114163;114164;114165;114166;114167;114168;114169;114170;114171;114172;114173;114174;114175;114176;114177;114178;114179;114180;114181;114182;114183;114184;114185;114186;114187;114188;114189;114190;114191;114192;114193;114194;114195;114196;114197;114198;114199;114200;114201;114202;114203;114204;114205;114206;114207;114208;114209;114210;114211;114212;114213;114214;114215;114216;114217;114218;114219;114220;114221;114222;114223;114224;114225;114226;114227;114228;114229;114230;114231;114232;114233;114234;114235;114236;114237;114238;114239;114240;114241;114242;114243;114244;114245;114246;114247;114248;114249;114250;114251;114252;114253;114254;114255;114256;114257;114258;114259;114260;114261;114262;114263;114264;114265;114266;114267;114268;114269;114270;114271;114272;114273;114274;114275;114276;114277;114278;114279;114280;114281;114282;114283;114284;114285;114286;114287;114288;114289;114290;114291;114292;114293;114294;114295;114296;114297;114298;114299;114300;114301;114302;114303;114304;114305;114306;114307;114308;114309;114310;114311;114312;114313;114314;114315;114316;114317;114318;114319;114320;114321;114322;114323;114324;114325;114326;114327;114328;114329;114330;114331;114332;114333;114334;114335;114336;114337;114338;114339;114340;114341;114342;114343;114344;114345;114346;114347;114348;114349;114350;114351;114352;114353;114354;114355;114356;114357;114358;114359;114360;114361;114362;114363;114364;114365;114366;114367;126732;126733;126734;126735;126736;126737;126738;126739;126740;126741;126742;126743;126744;126745;126746;126747;126748;126749;126750;126751;126752;126753;126754;126755;126756;126757;126758;126759;126760;126761;126762;126763;126764;126765;126766;126767;126768;126769;126770;126771;126772;126773;126774;126775;126776;126777;126778;126779;126780;126781;126782;126783;126784;126785;126786;126787;126788;126789;126790;126791;126792;126793;126794;126795;126796;126797;126798;126799;126800;126801;126802;126803;126804;126805;126806;126807;126808;126809;126810;126811;126812;126813;126814;126815;126816;126817;126818;126819;126820;126821;126822;126823;126824;126825;126826;126827;126828;126829;126830;126831;126832;126833;126834;126835;126836;126837;126838;126839;126840;126841;126842;126843;126844;126845;126846;126847;126848;126849;126850;126851;126852;126853;126854;126855;126856;126857;126858;126859;126860;126861;126862;126863;126864;126865;126866;126867;126868;126869;126870;126871;126872;126873;126874;126875;126876;126877;126878;126879;126880;126881;126882;126883;126884;126885;126886;126887;126888;126889;126890;126891;126892;126893;126894;126895;126896;126897;126898;126899;126900;126901;126902;126903;126904;126905;126906;126907;126908;126909;126910;126911;126912;126913;126914;126915;126916;126917;126918;126919;126920;126921;126922;126923;126924;126925;126926;126927;126928;126929;126930;126931;126932;126933;126934;126935;126936;126937;126938;126939;126940;126941;126942;126943;126944;126945;126946;126947;126948;126949;126950;126951;126952;126953;126954;126955;126956;126957;126958;126959;126960;126961;126962;126963;126964;126965;126966;126967;126968;126969;126970;126971;126972;126973;126974;126975;126976;126977;126978;126979;126980;126981;126982;126983;126984;126985;126986;126987;126988;126989;126990;126991;126992;126993;126994;126995;126996;126997;126998;126999;127000;127001;127002;127003;127004;127005;127006;127007;127008;127009;127010;127011;127012;127013;127014;127015;127016;127017;127018;127019;127020;127021;127022;127023;127024;127025;127026;127027;127028;127029;127030;127031;127032;127033;127034;127035;127036;127037;127038;127039;127040;127041;127042;127043;127044;127045;127046;127047;127048;127049;127050;127051;127052;127053;127054;127055;127056;127057;127058;127059;127060;127061;127062;127063;127064;127065;127066;127067;127068;127069;127070;127071;127072;127073;127074;127075;127076;127077;127078;127079;127080;127081;127082;127083;127084;127085;127086;127087;127088;127089;127090;127091;127092;127093;127094;127095;127096;127097;127098;127099;127100;127101;127102;127103;127104;127105;127106;127107;127108;127109;127110;127111;127112;127113;127114;127115;127116;127117;127118;127119;127120;127121;127122;127123;127124;127125;127126;127127;127128;127129;127130;127131;127132;127133;127134;127135;127136;127137;127138;127139;127140;127141;127142;127143;127144;127145;127146;127147;127148;127149;127150;127151;127152;127153;127154;127155;127156;127157;127158;127159;127160;127161;127162;127163;127164;127165;127166;127167;127168;127169;127170;127171;127172;127173;127174;127175;127176;127177;127178;127179;127180;127181;127182;127183;127184;127185;127186;127187;127188;127189;127190;127191;127192;127193;127194;127195;127196;127197;127198;127199;127200;127201;127202;127203;127204;127205;127206;127207;127208;127209;127210;127211;127212;127213;127214;127215;127216;127217;127218;127219;127220;127221;127222;166781;166782;166783;166784;166785;166786;166787;166788;166789;166790;166791;166792;166793;166794;166795;166796;166797;166798;166799;166800;166801;166802;166803;166804;166805;166806;166807;166808;166809;166810;166811;166812;166813;166814;166815;166816;166817;166818;166819;166820;166821;166822;166823;166824;166825;166826;166827;166828;166829;166830;166831;166832;166833;166834;166835;166836;166837;166838;166839;166840;166841;166842;166843;166844;166845;166846;166847;166848;166849;166850;166851;166852;166853;166854;166855;166856;166857;166858;166859;166860;166861;166862;166863;166864;166865;166866;166867;166868;166869;166870;166871;166872;166873;166874;166875;166876;166877;166878;166879;166880;166881;166882;166883;166884;166885;166886;166887;166888;166889;166890;166891;166892;166893;166894;166895;166896;317323;317324;317325;317326;317327;317328;353324;353325;353326;379401;379402;379403;379404;379405;379406;379407;379408;379409;379410;379411;379412;379413;379414;379415;379416;379417;379418;379419;505082;505083;505084;505085;505086;505087;505088;505089;566039;566040;566041;566042;566043;566044;566045;566046;566047;566048;566049;566050;566051;566052;566053;566054;566055;566056;566057;566058;566059;566060;566061;566062;566063;566064;566065;566066;566067;566068;566069;566070;566071;566072;566073;566074;566075;566076;566077;573028;573029;620200;620201;620202;620203;620204;620205;620206;620207;620208;620209;620210;620211;620212;620213;620214;620215;620216;620217;620218;620219;620220;620221;620222;620223;620224;620225;620226;620227;620228;620229;620230;620231;620232;620233;620234;620235;620236;620237;620238;620239;620240;620241;620242;620243;620244;620245;620246;620247;620248;620249;620250;620251;620252;620253;620254;620255;620256;620257;620258;620259;620260;620261;620262;620263;620264;620265;620266;620267;620268;620269;620270;620271;620272;620273;620274;620275;620276;620277;620278;620279;620280;620281;620282;620283;620284;620285;620286;620287;620288;620289;620290;620291;620292;620293;620294;620295;707766;707767;707768;707769;707770;707771;707772;707773;707774;707775;707776;707777;707778;707779;707780;707781;707782;707783;707784;707785;707786;707787;707788;707789;707790;707791;707792;707793;707794;707795;707796;707797;707798;707799;707800;707801;707802;707803;707804;707805;707806;707807;707808;707809;707810;707811;707812;707813;707814;707815;707816;707817;707818;707819;707820;707821;707822;707823;707824;707825;707826;707827;707828;707829;707830;707831;707832;707833;707834;707835;707836;707837;707838;707839;707840;707841;707842;707843;707844;707845;707846;707847;707848;707849;707850;707851;707852;707853;707854;707855;707856;707857;707858;707859;707860;707861;741485;741486;741487;741488;741489;741490;741491;741492;741493;741494;741495;741496;741497;741498;741499;741500;741501;741502;741503;741504;741505;741506;741507;741508;741509;741510;741511;741512;741513;741514;741515;741516;741517;741518;741519;741520;741521;741522;741523;741524;741525;741526;741527;741528;741529;741530;741531;741532;741533;741534;741535;741536;741537;741538;741539;741540;741541;741542;741543;741544;741545;741546;741547;741548;741549;741550;741551;741552;741553;741554;741555;741556;741557;741558;741559;741560;741561;741562;741563;741564;741565;741566;741567;741568;741569;741570;741571;741572;741573;741574;741575;741576;741577;741578;741579;741580;741581;741582;741583;804013;868649;868650;868651;868652;868653;868654;868655;868656;868657;868658;868659;868660;868661;868662;868663;868664;868665;868666;868667;868668;868669;868670;868671;868672;868673;868674;868675;868676;868677;868678;868679;868680;868681;868682;868683;868684;868685;868686;868687;868688;868689;868690;868691;868692;868693;868694;868695;868696;868697;868698;868699;868700;868701;868702;868703;868704;868705;868706;868707;868708;868709;868710;868711;868712;868713;868714;868715;868716;868717;868718;868719;868720;868721;868722;868723;868724;868725;868726;868727;868728;868729;868730;868731;868732;868733;868734;868735;868736;868737;868738;868739;868740;868741;868742;868743;868744;868745;868746;868747;868748;868749;868750;868751;868752;868753;868754;868755;868756;868757;868758;868759;868760;868761;868762;868763;868764;868765;868766;868767;868768;868769;868770;868771;868772;868773;868774;868775;868776;868777;868778;868779;868780;868781;868782;868783;868784;868785;868786;868787;868788;896589;896590;896591;896592;896593;896594;896595;896596;896597;896598;896599;896600;896601;896602;896603;896604;896605;896606;896607;896608;896609;896610;896611;896612;896613;896614;896615;896616;896617;896618;896619;896620;896621;896622;896623;896624;896625;896626;896627;896628;896629;896630;896631;896632;896633;896634;896635;896636;896637;896638;896639;896640;896641;896642;896643;896644;896645;896646;896647;896648;896649;896650;896651;896652;896653;896654;896655;896656;896657;896658;896659;896660;896661;896662;896663;896664;896665;916216;916217;916218;916219;916220;916221;916222;916223;916224;916225;916226;916227;916228;916229;916230;916231;916232;916233;916234;916235;916236;916237;916238;916239;916240;916241;916242;916243;916244;916245;916246;916247;916248;916249;916250;916251;916252;916253;916254;916255;916256;916257;916258;916259;916260;916261;916262;916263;916264;916265;916266;916267;916268;916269;916270;916271;916272;916273;916274;916275;916276;916277;916278;916279;916280;916281;916282;916283;916284;916285;916286;916287;916288;916289;916290;916291;916292;916293;916294;916295;916296;996337;996338;996339;996340;996341;996342;996343;996344;996345;996346;996347;996348;996349;1010207;1010208;1010209;1010210;1010211;1010212;1010213;1010214;1010215;1010216;1010217;1010218;1010219;1010220;1010221;1010222;1010223;1010224;1010225;1010226;1010227;1010228;1010229;1010230;1010231;1010232;1010233;1010234;1010235;1010236;1010237;1010238;1010239;1010240;1010241;1010242;1010243;1010244;1010245;1010246;1010247;1010248;1010249;1010250;1010251;1010252;1010253;1010254;1010255;1010256;1010257;1010258;1010259;1010260;1010261;1010262;1010263;1010264;1010265;1010266;1010267;1010268;1010269;1010270;1010271;1010272;1010273;1010274;1010275;1010276;1010277;1010278;1010279;1010280;1010281;1010282;1010283;1010284;1010285;1010286;1010287;1010288;1010289;1010290;1010291;1010292;1010293;1010294;1010295;1010296;1010297;1010298;1010299;1010300;1010301;1010302;1010303;1010304;1010305;1010306;1010307;1010308;1010309;1010310;1010311;1010312;1010313;1010314;1010315;1010316;1010317;1010318;1010319;1010320;1010321;1010322;1010323;1010324;1010325;1010326;1010327;1010328;1010329;1010330;1010331;1010332;1010333;1010334;1010335;1010336;1010337;1010338;1010339;1010340;1010341;1010342;1010343;1010344;1140550;1140551;1140552;1299641;1299642;1299643;1299644;1320012;1320013;1320014;1320015;1320016;1320017;1320018;1320019;1320020;1320021;1320022;1320023;1320024;1320025;1320026;1320027;1320028;1320029;1320030;1320031;1320032;1320033;1320034;1320035;1320036;1320037;1320038;1373391;1373392;1373393;1373394;1373395;1373396;1373397;1373398;1373399;1373400;1373401;1373402;1373403;1373404;1373405;1373406;1373407;1373408;1373409;1373410;1373411;1373412;1373413;1373414;1373415;1373416;1519123;1519124;1519125;1519126;1519127;1519128;1519129;1519130;1519131;1519132;1519133;1519134;1519135;1519136;1519137;1519138;1519139;1519140;1572236;1572237;1572238;1572239;1572240;1572241;1572242;1572243;1572244;1572245;1572246;1572247;1572248;1572249;1572250;1572251;1572252;1572253;1572254;1572255;1572256;1572257;1572258;1572259;1572260;1572261;1572262;1572263;1572264;1572265;1572266;1572267;1601146;1601147;1601148;1601149;1601150;1601151;1601152;1601153;1601154;1601155;1601156;1601157;1601158;1601159;1601160;1601161;1601162;1601163;1601164;1601165;1601166;1601167;1601168;1601169;1601170;1601171;1601172;1601173;1601174;1666557;1666558;1666559;1666560;1666561;1666562;1666563;1666564;1666565;1666566;1666567;1666568;1666569;1666570;1666571;1666572;1666573;1666574;1666575;1666576;1666577;1666578;1666579;1666580;1666581;1666582;1666583;1666584;1666585;1666586;1666587;1666588;1666589;1666590;1666591;1666592;1666593;1666594;1666595;1666596;1666597;1666598;1666599;1666600;1666601;1666602;1666603;1666604;1666605;1666606;1666607;1666608;1666609;1666610;1666611;1666612;1666613;1666614;1666615;1666616;1666617;1666618;1666619;1666620;1666621;1666622;1666623;1666624;1666625;1666626;1666627;1666628;1666629;1666630;1666631;1666632;1666633;1666634;1666635;1666636;1666637;1666638;1666639;1666640;1666641;1666642;1666643;1666644;1666645;1666646;1666647;1666648;1666649;1666650;1666651;1666652;1666653;1666654;1666655;1666656;1666657;1666658;1666659;1666660;1666661;1666662;1666663;1666664;1666665;1666666;1666667;1666668;1666669;1666670;1666671;1666672;1666673;1666674;1666675;1666676;1666677;1666678;1666679;1666680;1666681;1666682;1666683;1666684;1666685;1666686;1666687;1666688;1666689;1666690;1666691;1666692;1666693;1666694;1666695;1666696;1666697;1666698;1666699;1666700;1666701;1666702;1666703;1666704;1666705;1666706;1666707;1666708;1666709;1666710;1666711;1666712;1666713;1666714;1666715;1666716;1666717;1666718;1666719;1666720;1666721;1666722;1666723;1666724;1666725;1666726;1666727;1666728;1666729;1666730;1666731;1666732;1666733;1666734;1666735;1666736;1666737;1666738;1666739;1666740;1666741;1666742;1666743;1666744;1666745;1666746;1666747;1666748;1666749;1666750;1666751;1666752;1666753;1666754;1666755;1666756;1666757;1666758;1666759;1666760;1666761;1666762;1666763;1666764;1666765;1666766;1666767;1666768;1666769;1666770;1666771;1666772;1666773;1666774;1666775;1666776;1666777;1666778;1666779;1666780;1666781;1666782;1666783;1666784;1666785;1666786;1666787;1666788;1666789;1666790;1666791;1666792;1666793;1666794;1666795;1666796;1666797;1666798;1666799;1666800;1666801;1666802;1666803;1666804;1666805;1666806;1666807;1666808;1666809;1666810;1666811;1666812;1666813;1666814;1666815;1666816;1666817;1666818;1666819;1666820;1666821;1666822;1666823;1666824;1666825;1666826;1666827;1666828;1666829;1666830;1666831;1666832;1666833;1666834;1666835;1666836;1666837;1666838;1666839;1666840;1666841;1666842;1666843;1666844;1666845;1666846;1666847;1666848;1666849;1666850;1666851;1666852;1666853;1666854;1666855;1666856;1666857;1666858;1666859;1666860;1666861;1666862;1666863;1666864;1666865;1666866;1666867;1666868;1666869;1666870;1666871;1666872;1666873;1666874;1666875;1666876;1666877;1666878;1666879;1666880;1666881;1666882;1666883;1666884;1666885;1666886;1666887;1666888;1674810;1674811;1674812;1674813;1674814;1674815;1674816;1674817;1674818;1674819;1674820;1674821;1674822;1674823;1674824;1674825;1674826;1674827;1674828;1674829;1674830;1674831;1674832;1674833;1674834;1674835;1674836;1674837;1674838;1674839;1674840;1674841;1674842;1674843;1674844;1674845;1674846;1674847;1674848;1674849;1674850;1674851;1674852;1674853;1674854;1674855;1674856;1674857;1674858;1674859;1674860;1674861;1674862;1674863;1674864;1674865;1674866;1674867;1674868;1674869;1674870;1674871;1674872;1674873;1674874;1674875;1674876;1674877;1674878;1674879;1674880;1674881;1674882;1674883;1674884;1674885;1674886;1674887;1674888;1674889;1674890;1674891;1674892;1674893;1674894;1674895;1674896;1674897;1674898;1674899;1674900;1674901;1674902;1674903;1674904;1674905;1674906;1674907;1674908;1674909;1674910;1674911;1674912;1674913;1674914;1674915;1674916;1674917;1674918;1674919;1674920;1674921;1674922;1674923;1674924;1674925;1715421;1715422;1715423;1715424;1715425;1715426;1715427;1715428;1715429;1715430;1715431;1715432;1715433;1715434;1715435;1715436;1715437;1715438;1715439;1715440;1715441;1715442;1715443;1715444;1715445;1715446;1715447;1715448;1715449;1715450;1715451;1715452;1715453;1715454;1715455;1715456;1715457;1715458;1715459;1715460;1715461;1715462;1715463;1715464;1715465;1715466;1715467;1715468;1715469;1715470;1715471;1715472;1715473;1715474;1715475;1715476;1715477;1715478;1715479;1715480;1715481;1715482;1715483;1715484;1715485;1715486;1715487;1715488;1715489;1715490;1715491;1715492;1715493;1715494;1715495;1715496;1715497;1715498;1715499;1715500;1715501;1715502;1715503;1715504;1715505;1715506;1715507;1715508;1715509;1715510;1715511;1715512;1715513;1715514;1715515;1715516;1715517;1715518;1715519;1715520;1715521;1715522;1715523;1715524;1715525;1715526;1715527;1715528;1715529;1715530;1715531;1715532;1715533;1715534;1715535;1715536;1715537;1715538;1715539;1715540;1715541;1715542;1715543;1762450;1762451;1762452;1762453;1762454;1762455;1762456;1762457;1762458;1762459;1762460;1762461;1762462;1762463;1762464;1762465;1762466;1762467;1762468;1762469;1762470;1762471;1762472;1762473;1762474;1762475;1762476;1762477;1762478;1762479;1762480;1762481;1762482;1762483;1762484;1762485;1762486;1762487;1762488;1762489;1762490;1762491;1762492;1762493;1762494;1762495;1762496;1762497;1762498;1762499;1762500;1762501;1762502;1762503;1762504;1762505;1762506;1762507;1762508;1762509;1762510;1762511;1762512;1762513;1762514;1762515;1762516;1762517;1762518;1762519;1762520;1762521;1762522;1762523;1762524;1762525;1762526;1762527;1762528;1762529;1762530;1762531;1762532;1762533;1762534;1762535;1762536;1762537;1762538;1762539;1762540;1762541;1762542;1762543;1762544;1762545;1762546;1762547;1762548;1762549;1762550;1762551;1762552;1762553;1762554;1762555;1762556;1762557;1762558;1762559;1762560;1762561;1762562;1762563;1762564;1762565;1762566;1762567;1762568;1762569;1762570;1762571;1762572;1762573;1762574;1762575;1762576;1762577;1762578;1762579;1762580;1762581;1762582;1762583;1762584;1762585;1762586;1762587;1762588;1762589;1762590;1762591;1762592;1762593;1762594;1762595;1762596;1762597;1762598;1762599;1762600;1762601;1762602;1762603;1762604;1762605;1762606;1762607;1762608;1762609;1762610;1762611;1762612;1762613;1762614;1762615;1762616;1762617;1762618;1762619;1762620;1762621;1762622;1762623;1762624;1762625;1762626;1762627;1762628;1762629;1762630;1762631;1762632;1762633;1762634;1762635;1762636;1762637;1762638;1762639;1762640;1762641;1762642;1762643;1762644;1762645;1762646;1762647;1762648;1762649;1762650;1762651;1762652;1762653;1762654;1762655;1762656;1762657;1762658;1762659;1762660;1762661;1762662;1762663;1762664;1762665;1762666;1762667;1762668;1762669;1762670;1762671;1762672;1762673;1762674;1762675;1762676;1762677;1762678;1762679;1762680;1762681;1762682;1762683;1762684;1762685;1762686;1762687;1762688;1762689;1762690;1762691;1762692;1762693;1762694;1762695;1762696;1762697;1762698;1762699;1762700;1762701;1762702;1762703;1762704;1762705;1762706;1762707;1762708;1762709;1762710;1762711;1762712;1762713;1762714;1762715;1762716;1762717;1762718;1762719;1762720;1762721;1762722;1762723;1762724;1762725;1762726;1762727;1762728;1905555;1905556;1905557;1905558;1905559;1905560;1905561;1905562;1905563;1905564;1905565;1905566;1905567;1905568;1905569;1905570;1905571;1905572;1905573;1905574;1905575;1905576;1905577;1905578;1905579;1905580;1905581;1905582;1905583;1905584;1905585;1905586;1905587;1905588;1905589;1905590;1905591;1905592;1905593;1905594;1905595;1905596;1905597;1905598;1905599;1905600;1905601;1905602;1905603;1905604;1905605;1905606;1905607;1905608;1905609;1905610;1905611;1905612;1905613;1905614;1905615;1905616;1905617;1905618;1905619;1905620;1905621;1905622;1905623;1905624;1905625;1905626;1905627;1905628;1905629;1905630;1905631;1905632;1905633;1905634;1905635;1905636;1905637;1905638;1905639;1905640;1905641;1905642;1905643;1905644;1905645;1905646;1905647;1905648;1905649;1905650;1905651;1905652;1905653;1905654;1905655;1905656;1905657;1905658;1905659;1905660;1905661;1905662;1905663;1905664;1905665;1905666;1905667;1905668;1905669;1905670;1905671;1905672;1905673;1905674;1905675;1905676;1905677;1905678;1905679;1905680;1905681;1905682;1905683;1905684;1905685;1905686;1905687;1905688;1905689;1905690;1905691;1905692;1905693;1905694;1905695;1905696;1905697;1905698;1905699;1905700;1905701;1905702;1905703;1905704;1905705;1905706;1905707;1905708;1905709;1905710;1905711;1905712;1905713;1905714;1905715;1905716;1905717;1905718;1905719;1905720;1905721;1905722;1905723;1905724;1905725;1905726;1905727;1905728;2000247;2000248;2000249;2000250;2000251;2000252;2000253;2000254;2000255;2000256;2000257;2000258;2000259;2000260;2000261;2000262;2000263;2000264;2000265;2000266;2000267;2000268;2000269;2000270;2000271;2000272;2000273;2000274;2000275;2000276;2000277;2000278;2000279;2000280;2000281;2000282;2000283;2000284;2000285;2000286;2000287;2000288;2000289;2000290;2000291;2000292;2000293;2000294;2000295;2000296;2000297;2000298;2000299;2000300;2000301;2000302;2000303;2000304;2000305;2000306;2000307;2000308;2000309;2000310;2000311;2000312;2000313;2000314;2000315;2000316;2000317;2000318;2000319;2000320;2000321;2059455;2059456;2059457;2059458;2059459;2059460;2059461;2059462;2059463;2059464;2059465;2059466;2059467;2059468;2059469;2059470;2059471;2059472;2059473;2059474;2059475;2059476;2059477;2059478;2059479;2059480;2059481;2059482;2059483;2059484;2059485;2059486;2059487;2059488;2059489;2059490;2059491;2125890;2125891;2125892;2125893;2125894;2125895;2125896;2125897;2125898;2125899;2125900;2125901;2125902;2125903;2125904;2125905;2125906;2125907;2125908;2125909;2125910;2125911;2125912;2125913;2125914;2125915;2125916;2125917;2125918;2125919;2125920;2125921;2125922;2125923;2125924;2125925;2125926;2125927;2125928;2125929;2125930;2125931;2125932;2125933;2125934;2125935;2125936;2125937;2125938;2125939;2125940;2125941;2125942;2125943;2125944;2125945;2125946;2125947;2125948;2125949;2330388;2330389;2330390;2330391;2330392;2330393;2330394;2330395;2330396;2330397;2330398;2330399;2330400;2330401;2330402;2330403;2330404;2330405;2330406;2330407;2330408;2330409;2330410;2330411;2330412;2330413;2330414;2330415;2330416;2330417;2330418;2330419;2330420;2330421;2330422;2330423;2330424;2330425;2330426;2330427;2330428;2330429;2330430;2330431;2330432;2330433;2330434;2330435;2330436;2330437;2330438;2330439;2330440;2330441;2330442;2330443;2330444;2330445;2330446;2330447;2330448;2330449;2330450;2330451;2330452;2330453;2330454;2330455;2330456;2330457;2330458;2330459;2330460;2330461;2330462;2330463;2330464;2330465;2330466;2330467;2330468;2330469;2330470;2330471;2330472;2330473;2330474;2330475;2330476;2330477;2330478;2330479;2330480;2330481;2330482;2330483;2330484;2330485;2330486;2330487;2330488;2330489;2330490;2330491;2330492;2330493;2330494;2330495;2330496;2330497;2330498;2330499;2330500;2330501;2330502;2330503;2330504;2330505;2330506;2330507;2330508;2330509;2330510;2330511;2330512;2330513;2330514;2330515;2330516;2330517;2330518;2330519;2330520;2330521;2330522;2330523;2330524;2330525;2330526;2330527;2330528;2330529;2330530;2330531;2330532;2330533;2330534;2330535;2330536;2330537;2330538;2330539;2330540;2330541;2330542;2330543;2330544;2330545;2330546;2415406;2415407;2415408;2415409;2415410;2415411;2415412;2415413;2415414;2415415;2415416;2415417;2415418;2415419;2415420;2415421;2415422;2415423;2415424;2415425;2415426;2415427;2415428;2415429;2415430;2415431;2415432;2415433;2415434;2415435;2415436;2415437;2415438;2415439;2415440;2415441;2415442;2415443;2415444;2415445;2415446;2415447;2415448;2415449;2415450;2415451;2415452;2415453;2415454;2415455;2415456;2415457;2415458;2415459;2415460;2415461;2415462;2415463;2415464;2415465;2415466;2415467;2415468;2415469;2415470;2415471;2415472;2415473;2415474;2415475;2415476;2415477;2415478;2415479;2415480;2415481;2415482;2415483;2415484;2415485;2415486;2415487;2442910;2442911;2442912;2442913;2442914;2442915;2442916;2442917;2442918;2442919;2442920;2442921;2442922;2442923;2442924;2442925;2442926;2442927;2442928;2442929;2442930;2442931;2442932;2442933;2442934;2442935;2442936;2442937;2442938;2442939;2442940;2442941;2442942;2442943;2442944;2442945;2442946;2442947;2442948;2442949;2442950;2442951;2442952;2442953;2442954;2442955;2442956;2442957;2442958;2442959;2442960;2613554;2613555;2613556;2613557;2613558;2613559;2613560;2613561;2613562;2613563;2613564;2613565;2613566;2613567;2613568;2613569;2613570;2613571;2613572;2613573;2613574;2613575;2613576;2613577;2613578;2613579;2613580;2613581;2613582;2613583;2613584;2613585;2613586;2613587;2613588;2613589;2613590;2613591;2613592;2613593;2613594;2613595;2613596;2613597;2613598;2613599;2613600;2613601;2613602;2613603;2613604;2613605;2613606;2613607;2613608;2613609;2613610;2613611;2613612;2613613;2613614;2613615;2613616;2613617;2613618;2613619;2613620;2613621;2613622;2613623;2613624;2613625;2613626;2613627;2613628;2613629;2613630;2613631;2613632;2613633;2613634;2613635;2613636;2613637;2613638;2613639;2613640;2613641;2613642;2613643;2613644;2613645;2613646;2613647;2613648;2613649;2613650;2613651;2613652;2613653;2613654;2613655;2613656;2613657;2613658;2613659;2613660;2613661;2613662;2613663;2613664;2613665;2613666;2613667;2613668;2613669;2613670;2613671;2613672;2613673;2613674;2613675;2613676;2613677;2613678;2613679;2613680;2613681;2613682;2613683;2613684;2613685;2613686;2613687;2613688;2613689;2613690;2613691;2613692;2613693;2613694;2613695;2613696;2613697;2613698;2613699;2613700;2613701;2613702;2613703;2613704;2613705;2613706;2613707;2613708;2613709;2613710;2613711;2613712;2613713;2613714;2613715;2613716;2613717;2613718;2613719;2613720;2613721;2613722;2613723;2613724;2613725;2613726;2613727;2613728;2613729;2613730;2613731;2613732;2613733;2613734;2613735;2613736;2613737;2613738;2613739;2613740;2613741;2613742;2613743;2613744;2613745;2613746;2613747;2613748;2613749;2613750;2613751;2613752;2613753;2613754;2647908;2647909;2647910;2647911;2647912;2647913;2647914;2647915;2647916;2647917;2647918;2647919;2647920;2647921;2647922;2647923;2647924;2647925;2647926;2647927;2647928;2647929;2647930;2647931;2647932;2647933;2647934;2647935;2647936;2647937;2647938;2647939;2647940;2647941;2647942;2647943;2647944;2647945;2647946;2647947;2647948;2647949;2647950;2647951;2647952;2647953;2647954;2647955;2647956;2647957;2647958;2647959;2647960;2647961;2647962;2647963;2647964;2647965;2647966;2647967;2647968;2647969;2647970;2647971;2647972;2647973;2647974;2647975;2647976;2647977;2647978;2647979;2647980;2647981;2647982;2647983;2647984;2647985;2647986;2647987;2647988;2647989;2647990;2647991;2647992;2647993;2647994;2647995;2647996;2647997;2647998;2647999;2648000;2648001;2648002;2648003;2648004;2648005;2648006;2648007;2648008;2648009;2648010;2648011;2648012;2648013;2648014;2648015;2648016;2648017;2648018;2648019;2648020;2648021;2648022;2648023;2682858;2682859;2682860;2682861;2682862;2682863;2682864;2682865;2682866;2682867;2682868;2682869;2682870;2682871;2682872;2682873;2682874;2682875;2682876;2682877;2682878;2682879;2682880;2682881;2682882;2682883;2682884;2682885;2682886;2682887;2682888;2682889;2682890;2682891;2682892;2682893;2682894;2682895;2682896;2682897;2682898;2682899;2682900;2682901;2682902;2682903;2682904;2682905;2682906;2682907;2682908;2682909;2682910;2682911;2682912;2682913;2682914;2682915;2682916;2682917;2682918;2682919;2682920;2682921;2682922;2682923;2682924;2682925;2682926;2682927;2682928;2682929;2682930;2682931;2682932;2682933;2682934;2682935;2682936;2682937;2682938;2682939;2682940;2682941;2682942;2682943;2682944;2682945;2682946;2682947;2682948;2682949;2682950;2682951;2682952;2682953;2682954;2753478;2753479;2753480;2753481;2753482;2753483;2753484;2753485;2753486;2753487;2753488;2753489;2753490;2753491;2753492;2753493;2753494;2753495;2753496;2753497;2753498;2753499;2753500;2753501;2753502;2753503;2753504;2753505;2753506;2753507;2753508;2753509;2753510;2753511;2753512;2753513;2753514;2753515;2753516;2753517;2753518;2753519;2753520;2753521;2753522;2753523;2753524;2753525;2753526;2753527;2753528;2753529;2753530;2753531;2753532;2753533;2753534;2753535;2753536;2753537;2753538;2753539;2753540;2753541;2753542;2753543;2753544;2753545;2753546;2753547;2753548;2753549;2753550;2753551;2753552;2753553;2753554;2753555;2753556;2753557;2753558;2753559;2753560;2753561;2753562;2753563;2753564;2753565;2753566;2753567;2753568;2753569;2753570;2753571;2753572;2753573;2753574;2753575;2753576;2753577;2753578;2753579;2753580;2753581;2753582;2753583;2753584;2753585;2753586;2753587;2753588;2753589;2753590;2753591;2753592;2753593;2753594;2753595;2753596;2753597;2753598;2753599;2753600;2753601;2753602;2753603;2753604;2753605;2753606;2753607;2753608;2753609;2753610;2753611;2753612;2753613;2753614;2753615;2753616;2753617;2753618;2753619;2753620;2753621;2753622;2753623;2753624;2753625;2753626;2753627;2753628;2753629;2753630;2753631;2753632;2753633;2753634;2753635;2753636;2753637;2753638;2753639;2753640;2753641;2753642;2753643;2753644;2753645;2753646;2753647;2753648;2753649;2753650;2753651;2753652;2753653;2753654;2753655;2753656;2753657;2753658;2753659;2753660;2753661;2753662;2753663;2753664;2753665;2753666;2753667;2753668;2753669;2753670;2753671;2753672;2753673;2753674;2753675;2753676;2753677;2753678;2753679;2753680;2753681;2753682;2753683;2753684;2753685;2753686;2753687;2753688;2753689;2753690;2753691;2753692;2753693;2753694;2753695;2753696;2753697;2753698;2753699;2753700;2753701;2753702;2753703;2753704;2753705;2753706;2753707;2753708;2753709;2753710;2753711;2753712;2753713;2753714;2753715;2753716;2753717;2753718;2753719;2753720;2753721;2753722;2753723;2753724;2753725;2753726;2753727;2753728;2753729;2753730;2817578;2817579;2966138;2966139;2966140;2966141;2966142;2966143;2966144;2966145;2966146;2966147;2966148;2966149;2966150;2966151;2966152;2966153;2966154;2966155;2966156;2966157;2966158;2966159;2966160;2966161;2966162;2966163;2966164;2966165;2966166;2966167;2966168;2966169;2966170;2966171;2966172;2966173;2966174;2966175;2966176;2966177;2966178;2966179;2966180;2966181;2966182;2966183;2966184;2966185;2966186;2966187;2966188;2966189;2966190;2966191;2966192;2966193;2966194;2966195;2966196;2966197;2966198;2966199;2966200;2966201;2966202;2966203;2966204;2966205;2966206;2966207;2966208;2966209;2966210;2966211;2966212;2966213;2966214;2966215;2966216;2966217;3083626;3083627;3083628;3083629;3083630;3083631;3083632;3083633;3083634;3083635;3083636;3083637;3083638;3083639;3083640;3083641;3242121;3242122;3242123;3242124;3242125;3242126;3299289;3299290;3299291;3299292;3299293;3299294;3299295;3299296;3299297;3299298;3299299;3299300;3299301;3299302;3299303;3299304;3299305;3299306;3299307;3299308;3299309;3299310;3299311;3299312;3299313;3299314;3299315;3299316;3299317;3299318;3299319;3317413;3317414;3317415;3317416;3317417;3317418;3317419;3317420;3367152;3367153;3367154;3367155;3367156;3367157;3367158;3367159;3367160;3367161;3367162;3367163;3367164;3367165;3367166;3367167;3367168;3367169;3367170;3367171;3367172;3367173;3367174;3367175;3367176;3367177;3367178;3367179;3367180;3367181;3367182;3367183;3367184;3367185;3367186;3367187;3367188;3367189;3367190;3367191;3367192;3367193;3367194;3367195;3367196;3367197;3367198;3367199;3367200;3417325;3423815;3423816;3423817;3423818;3423819;3423820;3423821;3423822;3423823;3423824;3423825;3423826;3423827;3423828;3423829;3423830;3423831;3423832;3423833;3423834;3423835;3423836;3423837;3423838;3423839;3423840;3423841;3423842;3423843;3423844;3423845;3423846;3423847;3423848;3423849;3423850;3423851;3423852;3423853;3423854;3423855;3423856;3423857;3423858;3423859;3423860;3423861;3423862;3423863;3423864;3423865;3423866;3423867;3423868;3423869;3423870;3423871;3423872;3423873;3423874;3423875;3423876;3423877;3423878;3423879;3423880;3423881;3423882;3423883;3423884;3423885;3423886;3423887;3423888;3423889;3423890;3423891;3423892;3423893;3423894;3423895;3423896;3423897;3423898;3423899;3423900;3423901;3423902;3423903;3423904;3423905;3423906;3423907;3423908;3423909;3423910;3423911;3423912;3423913;3423914;3423915;3423916;3423917;3423918;3423919;3423920;3423921;3423922;3423923;3423924;3423925;3423926;3423927;3423928;3423929;3423930;3423931;3423932;3423933;3423934;3423935;3423936;3423937;3423938;3423939;3423940;3423941;3423942;3423943;3423944;3423945;3423946;3423947;3423948;3423949;3423950;3423951;3423952;3423953;3423954;3423955;3423956;3423957;3423958;3423959;3423960;3423961;3423962;3423963;3423964;3423965;3423966;3423967;3423968;3423969;3423970;3423971;3423972;3423973;3423974;3423975;3423976;3423977;3423978;3423979;3423980;3423981;3423982;3423983;3423984;3423985;3423986;3423987;3423988;3423989;3423990;3423991;3423992;3423993;3423994;3423995;3423996;3423997;3423998;3423999;3424000;3424001;3424002;3424003;3424004;3424005;3424006;3424007;3424008;3424009;3424010;3424011;3424012;3424013;3424014;3424015;3424016;3424017;3424018;3424019;3424020;3429618;3429619;3429620;3429621;3429622;3429623;3429624;3429625;3429626;3429627;3429628;3429629;3429630;3429631;3429632;3429633;3429634;3429635;3429636;3429637;3429638;3429639;3429640;3429641;3429642;3429643;3429644;3429645;3429646;3429647;3429648;3429649;3429650;3429651;3429652;3429653;3429654;3429655;3429656;3429657;3429658;3429659;3429660;3429661;3429662;3429663;3429664;3429665;3429666;3429667;3429668;3429669;3429670;3429671;3429672;3429673;3429674;3429675;3429676;3429677;3429678;3429679;3429680;3429681;3429682;3429683;3429684;3429685;3429686;3429687;3429688;3429689;3429690;3429691;3429692;3429693;3429694;3429695;3429696;3429697;3429698;3429699;3429700;3429701;3429702;3429703;3429704;3429705;3429706;3429707;3429708;3429709;3429710;3429711;3429712;3429713;3429714;3429715;3429716;3429717;3429718;3429719;3429720;3429721;3429722;3429723;3429724;3441497;3441498;3441499;3441500;3441501;3441502;3441503;3441504;3441505;3441506;3441507;3441508;3441509;3441510;3441511;3441512;3441513;3441514;3441515;3441516;3441517;3441518;3441519;3441520;3441521;3441522;3441523;3441524;3441525;3441526;3441527;3441528;3441529;3441530;3441531;3441532;3441533;3441534;3441535;3441536;3441537;3441538;3441539;3441540;3441541;3441542;3441543;3441544;3441545;3441546;3441547;3441548;3441549;3441550;3441551;3441552;3441553;3441554;3441555;3441556;3441557;3441558;3441559;3441560;3441561;3441562;3580871;3580872;3580873;3580874;3580875;3580876;3580877;3580878;3580879;3580880;3580881;3580882;3580883;3580884;3580885;3580886;3580887;3580888;3580889;3580890;3580891;3580892;3580893;3580894;3580895;3580896;3580897;3580898;3580899;3580900;3580901;3580902;3580903;3580904;3580905	21001;21033;39576;107391;114238;114338;127019;166849;166893;317324;353326;379409;505089;566064;566077;573028;620222;620263;707766;707845;741522;804013;868696;868756;896593;896608;896656;916252;916293;996337;996349;1010270;1140550;1140552;1299641;1299644;1320027;1373410;1519128;1572263;1601166;1666602;1674859;1674909;1715536;1762626;1762698;1905720;2000311;2000314;2059465;2125907;2330470;2415412;2442921;2613630;2647915;2647967;2682877;2753554;2753680;2817578;2966170;3083637;3242123;3242126;3299298;3317420;3367191;3417325;3423863;3423946;3423994;3429631;3429696;3441530;3441557;3580871;3580878	1236;1237;1238;1239	233;449;785;911
P22223;P22223-2	P22223;P22223-2	27;24	27;24	26;23	Cadherin-3	CDH3	;	2	27	27	26	11	6	7	3	1	0	2	0	2	0	0	7	0	0	0	0	0	5	1	3	3	3	3	3	12	6	5	7	2	0	0	0	0	0	0	8	0	0	0	0	0	6	2	2	0	2	0	1	5	5	8	6	4	1	2	1	3	1	0	3	0	0	0	0	0	7	6	3	6	4	2	5	9	5	5	8	1	0	2	0	1	1	0	8	0	0	0	0	0	5	5	3	5	3	2	2	10	6	8	6	2	1	2	1	3	1	0	10	0	1	0	2	0	8	4	3	7	2	3	5	10	7	8	6	2	1	2	1	2	0	0	10	0	0	0	1	0	7	6	4	5	3	4	7	16	13	13	10	6	3	5	5	2	2	0	14	0	1	0	1	0	10	10	9	13	9	11	12	18	13	13	11	6	5	2	3	2	6	2	16	2	1	0	2	0	10	9	9	11	9	12	13	11	6	7	3	1	0	2	0	2	0	0	7	0	0	0	0	0	5	1	3	3	3	3	3	12	6	5	7	2	0	0	0	0	0	0	8	0	0	0	0	0	6	2	2	0	2	0	1	5	5	8	6	4	1	2	1	3	1	0	3	0	0	0	0	0	7	6	3	6	4	2	5	9	5	5	8	1	0	2	0	1	1	0	8	0	0	0	0	0	5	5	3	5	3	2	2	10	6	8	6	2	1	2	1	3	1	0	10	0	1	0	2	0	8	4	3	7	2	3	5	10	7	8	6	2	1	2	1	2	0	0	10	0	0	0	1	0	7	6	4	5	3	4	7	16	13	13	10	6	3	5	5	2	2	0	14	0	1	0	1	0	10	10	9	13	9	11	12	18	13	13	11	6	5	2	3	2	6	2	16	2	1	0	2	0	10	9	9	11	9	12	13	11	6	7	3	1	0	2	0	2	0	0	7	0	0	0	0	0	5	1	3	3	3	3	3	12	6	5	6	2	0	0	0	0	0	0	8	0	0	0	0	0	6	2	2	0	2	0	1	5	5	8	6	4	1	2	1	3	1	0	3	0	0	0	0	0	7	6	3	6	4	2	5	9	5	5	8	1	0	2	0	1	1	0	8	0	0	0	0	0	5	5	3	5	3	2	2	10	6	8	6	2	1	2	1	3	1	0	10	0	1	0	2	0	8	4	3	7	2	3	5	10	7	8	6	2	1	2	1	2	0	0	10	0	0	0	1	0	7	6	4	5	3	4	7	16	13	13	10	6	3	5	5	2	2	0	14	0	1	0	1	0	10	10	9	13	9	11	12	18	13	13	11	6	5	2	3	2	6	2	16	2	1	0	2	0	10	9	9	11	9	12	13	42.5	42.5	41.6	91.417	829	829;784	13.8	135	104	69	51	37	58	43	45	60	78	97	82	29	14	19	12	18	14	2	2	3		7		0	323.31	By MS/MS	By MS/MS	By MS/MS	By MS/MS	By matching		By MS/MS		By matching			By MS/MS						By MS/MS	By MS/MS	By MS/MS	By matching	By matching	By MS/MS	By MS/MS	By MS/MS	By MS/MS	By MS/MS	By MS/MS	By matching							By MS/MS						By MS/MS	By MS/MS	By matching		By matching		By matching	By MS/MS	By MS/MS	By MS/MS	By MS/MS	By MS/MS	By matching	By matching	By matching	By MS/MS	By MS/MS		By MS/MS						By MS/MS	By MS/MS	By MS/MS	By MS/MS	By MS/MS	By MS/MS	By MS/MS	By MS/MS	By MS/MS	By MS/MS	By MS/MS	By MS/MS		By matching		By matching	By matching		By MS/MS						By MS/MS	By MS/MS	By MS/MS	By MS/MS	By matching	By MS/MS	By MS/MS	By MS/MS	By MS/MS	By MS/MS	By MS/MS	By MS/MS	By matching	By matching	By matching	By MS/MS	By matching		By MS/MS		By matching		By MS/MS		By MS/MS	By MS/MS	By MS/MS	By MS/MS	By MS/MS	By MS/MS	By MS/MS	By MS/MS	By MS/MS	By MS/MS	By MS/MS	By MS/MS	By MS/MS	By matching	By MS/MS	By matching			By MS/MS				By matching		By MS/MS	By MS/MS	By MS/MS	By MS/MS	By MS/MS	By MS/MS	By MS/MS	By MS/MS	By MS/MS	By MS/MS	By MS/MS	By MS/MS	By MS/MS	By MS/MS	By MS/MS	By MS/MS	By matching		By MS/MS		By MS/MS		By matching		By MS/MS	By MS/MS	By MS/MS	By MS/MS	By MS/MS	By MS/MS	By MS/MS	By MS/MS	By MS/MS	By MS/MS	By MS/MS	By MS/MS	By MS/MS	By MS/MS	By MS/MS	By MS/MS	By MS/MS	By MS/MS	By MS/MS	By MS/MS	By MS/MS		By MS/MS		By MS/MS	By MS/MS	By MS/MS	By MS/MS	By MS/MS	By MS/MS	By MS/MS	16.8	8.7	10.9	5.2	1.3	0	3.3	0	3	0	0	12.8	0	0	0	0	0	8.1	1.3	4.6	4.6	4.6	4.6	4.6	19.8	8.6	7.4	10.9	3.3	0	0	0	0	0	0	14.8	0	0	0	0	0	9.9	3	2.7	0	3.3	0	1.3	9.2	9.4	12.2	10.9	7.1	1.9	3.9	1.3	4.1	1.3	0	5.1	0	0	0	0	0	11.6	8.7	4.6	8.7	6.3	3.3	8.4	13.3	9.8	9.5	14.4	1.7	0	3.9	0	1.3	1.3	0	13.3	0	0	0	0	0	8.1	6.5	4.6	6.5	4.6	3.3	3.3	15.9	11.2	12.9	10	3	1.9	3.3	1.9	4.1	1.3	0	15.9	0	1.3	0	3.3	0	14.4	7.4	4.6	12.5	3.3	4.6	8.4	17.9	12.8	14	9.9	3.6	1.9	3.9	1.9	2.8	0	0	20.9	0	0	0	1.9	0	14.4	8.7	7.1	8.2	5.4	7.1	11.7	29.8	22.3	22.3	18.9	11.9	5.8	6.9	9.5	3	3	0	24.2	0	1.3	0	1.9	0	18.7	16.8	14.1	24.7	15.2	21	24	31.1	23.6	23.6	20.4	11.9	9.8	3.3	6.3	3	9.8	2.7	27.9	3	1.3	0	3.3	0	20.4	16.6	17.9	17.9	15.7	21.6	23.4	39045000000	310050000	98646000	136860000	77948000	18517000	0	34691000	0	73336000	0	0	217060000	0	0	0	0	0	124230000	35421000	55831000	66596000	50541000	61211000	46595000	574570000	28650000	35781000	55090000	17242000	0	0	0	0	0	0	434000000	0	0	0	0	0	179770000	25998000	10941000	0	24232000	0	6664800	26810000	80404000	218500000	166180000	80901000	18247000	22230000	6240300	91042000	6204300	0	45168000	0	0	0	0	0	193860000	172300000	62432000	146500000	135980000	81940000	104230000	728740000	115000000	143930000	260650000	28655000	0	15317000	0	12224000	6955800	0	626430000	0	0	0	0	0	172900000	420710000	56677000	146100000	82355000	43853000	50523000	919310000	211110000	386670000	421450000	88710000	21525000	32024000	5488300	118970000	14439000	0	791900000	0	4402000	0	12743000	0	354080000	358670000	199250000	242500000	74903000	73198000	150730000	815520000	231530000	329390000	311280000	75528000	69774000	50153000	8856600	105220000	0	0	672440000	0	0	0	2257200	0	286720000	254630000	56671000	231850000	208380000	333470000	382270000	2073500000	1000600000	1750500000	884070000	195610000	62277000	143790000	113380000	77843000	128040000	0	1963800000	0	8930200	0	1607000	0	538250000	521040000	409650000	556620000	400050000	388340000	711490000	2824400000	938760000	1192800000	925900000	232170000	58359000	48445000	19863000	31559000	107200000	12576000	2165200000	7014300	0	0	2008300	0	268310000	331780000	234200000	295150000	326210000	349520000	465880000	390840000	159850000	176240000	170540000	0	0	46847000	0	53959000	0	0	201480000	0	0	0	0	0	78765000	0	82378000	107360000	83140000	114520000	113360000	320740000	61861000	97305000	58542000	28614000	0	0	0	0	0	0	288980000	0	0	0	0	0	150790000	42927000	14413000	0	43797000	0	0	135600000	253710000	495050000	426050000	263120000	0	143060000	0	173670000	0	0	221350000	0	0	0	0	0	270050000	243080000	227610000	309800000	339840000	174000000	189960000	536660000	238380000	221590000	342830000	0	0	62883000	0	0	0	0	413980000	0	0	0	0	0	246590000	216000000	129370000	315310000	179180000	109580000	130190000	513830000	355210000	418770000	453380000	143530000	0	72061000	0	117210000	0	0	389210000	0	0	0	84907000	0	213420000	164310000	361020000	288010000	185860000	162690000	199180000	404910000	298300000	319290000	403530000	139410000	0	96787000	0	142230000	0	0	491680000	0	0	0	0	0	197510000	247490000	133200000	417030000	398020000	405770000	349320000	929160000	665860000	905790000	685140000	258490000	169820000	140250000	136340000	72109000	244630000	0	657410000	0	0	0	0	0	267650000	292540000	311290000	376370000	291530000	270450000	454850000	1165600000	871430000	1014100000	809130000	316650000	157340000	131790000	44418000	47076000	169430000	28696000	982050000	0	0	0	15050000	0	201190000	225160000	204150000	305220000	324200000	297740000	446550000	9	3	4	3	0	0	1	0	0	0	0	4	0	0	0	0	0	1	0	1	0	0	1	1	11	2	1	2	0	0	0	0	0	0	0	9	0	0	0	0	0	4	1	0	0	0	0	0	2	5	6	5	2	0	0	0	1	1	0	2	0	0	0	0	0	6	4	1	4	2	1	2	11	4	5	6	1	0	0	0	0	0	0	3	0	0	0	0	0	3	1	1	2	0	2	1	10	4	9	5	2	0	0	0	2	0	0	6	0	0	0	1	0	5	2	2	3	3	3	2	10	6	7	5	1	0	0	1	0	0	0	12	0	0	0	0	0	6	4	1	5	2	3	6	15	17	14	11	5	3	5	6	2	0	0	17	0	1	0	0	0	11	12	10	10	9	9	15	30	20	23	17	10	3	2	4	2	8	2	24	2	1	0	1	0	11	13	8	10	12	16	14	675				2890	9365;9434;15750;15751;17734;17735;26354;26355;31560;35315;35376;36533;43445;44586;45401;64839;70205;70206;72924;74651;75853;76780;77515;79112;90715;90716;108354	True;True;True;True;True;True;True;True;True;True;True;True;True;True;True;True;True;True;True;True;True;True;True;True;True;True;True	9750;9826;16331;16332;18353;18354;27196;27197;32539;36398;36460;37651;44726;45900;46736;66737;72951;72952;75754;77542;78778;79723;80474;82110;94115;94116;112339	430091;430092;430093;432449;432450;432451;432452;432453;689426;689427;689428;689429;689430;689431;689432;689433;689434;689435;689436;689437;689438;689439;689440;689441;689442;689443;775699;775700;775701;775702;775703;775704;775705;775706;775707;775708;775709;775710;775711;775712;775713;775714;775715;775716;775717;775718;775719;775720;775721;775722;775723;775724;775725;775726;775727;775728;775729;775730;775731;775732;775733;775734;775735;775736;775737;775738;775739;775740;775741;775742;775743;775744;775745;775746;775747;775748;775749;775750;775751;775752;775753;775754;775755;775756;775757;775758;775759;775760;775761;775762;775763;775764;775765;775766;775767;775768;775769;775770;775771;775772;775773;775774;775775;775776;775777;775778;775779;775780;1137852;1137853;1137854;1137855;1137856;1137857;1137858;1137859;1137860;1137861;1137862;1137863;1137864;1137865;1137866;1137867;1137868;1137869;1137870;1137871;1137872;1137873;1137874;1137875;1137876;1137877;1137878;1137879;1137880;1137881;1137882;1137883;1137884;1137885;1137886;1137887;1137888;1137889;1137890;1137891;1137892;1137893;1137894;1137895;1137896;1137897;1137898;1137899;1137900;1137901;1137902;1137903;1137904;1137905;1137906;1137907;1137908;1137909;1137910;1137911;1137912;1137913;1137914;1137915;1137916;1137917;1137918;1137919;1137920;1137921;1137922;1137923;1137924;1137925;1137926;1137927;1137928;1137929;1137930;1137931;1137932;1137933;1137934;1137935;1137936;1137937;1137938;1137939;1137940;1137941;1137942;1137943;1137944;1346798;1346799;1510318;1510319;1513684;1513685;1513686;1513687;1513688;1513689;1513690;1513691;1513692;1513693;1513694;1513695;1513696;1513697;1513698;1513699;1513700;1513701;1513702;1513703;1513704;1513705;1513706;1513707;1513708;1513709;1513710;1513711;1513712;1513713;1513714;1513715;1513716;1513717;1513718;1513719;1513720;1513721;1513722;1513723;1513724;1513725;1513726;1513727;1513728;1513729;1513730;1513731;1513732;1513733;1513734;1513735;1513736;1513737;1513738;1513739;1513740;1513741;1513742;1513743;1513744;1513745;1513746;1513747;1513748;1513749;1513750;1513751;1513752;1513753;1513754;1513755;1513756;1513757;1513758;1513759;1513760;1513761;1513762;1513763;1513764;1513765;1513766;1513767;1513768;1513769;1513770;1559333;1559334;1559335;1559336;1559337;1559338;1559339;1559340;1559341;1559342;1559343;1559344;1559345;1559346;1559347;1559348;1559349;1559350;1559351;1559352;1559353;1559354;1559355;1559356;1559357;1559358;1559359;1559360;1559361;1559362;1559363;1559364;1559365;1559366;1559367;1559368;1559369;1559370;1559371;1559372;1559373;1559374;1559375;1559376;1559377;1559378;1559379;1559380;1559381;1559382;1559383;1559384;1559385;1559386;1559387;1559388;1559389;1559390;1559391;1559392;1559393;1559394;1559395;1559396;1559397;1559398;1559399;1559400;1559401;1559402;1559403;1559404;1559405;1559406;1559407;1559408;1559409;1559410;1559411;1559412;1559413;1559414;1559415;1559416;1559417;1559418;1559419;1559420;1559421;1559422;1559423;1559424;1559425;1559426;1559427;1559428;1559429;1559430;1559431;1559432;1559433;1869801;1869802;1869803;1869804;1869805;1869806;1869807;1869808;1869809;1869810;1869811;1869812;1869813;1869814;1869815;1869816;1869817;1869818;1869819;1869820;1869821;1869822;1869823;1869824;1869825;1869826;1869827;1869828;1869829;1869830;1869831;1869832;1869833;1869834;1869835;1869836;1869837;1869838;1869839;1869840;1869841;1869842;1869843;1869844;1869845;1869846;1869847;1869848;1869849;1869850;1869851;1869852;1869853;1869854;1869855;1869856;1869857;1869858;1869859;1869860;1869861;1869862;1869863;1869864;1869865;1869866;1869867;1869868;1869869;1869870;1869871;1869872;1869873;1869874;1869875;1869876;1869877;1869878;1869879;1926634;1926635;1961452;1961453;1961454;1961455;1961456;1961457;1961458;1961459;1961460;1961461;1961462;1961463;1961464;1961465;2761046;2761047;2761048;2761049;2761050;2761051;2761052;2761053;2761054;2761055;2761056;2761057;2761058;2761059;2761060;2761061;2761062;2761063;2761064;2761065;2761066;2761067;2761068;2761069;2761070;2761071;2761072;2761073;2761074;2761075;2761076;2761077;2761078;2761079;2761080;2761081;2761082;2761083;2761084;2761085;2761086;2761087;2761088;2761089;2761090;2956786;2956787;2956788;2956789;2956790;2956791;2956792;2956793;2956794;2956795;2956796;2956797;2956798;2956799;2956800;2956801;3070681;3070682;3070683;3070684;3070685;3070686;3070687;3070688;3070689;3070690;3070691;3070692;3070693;3070694;3070695;3070696;3070697;3070698;3070699;3070700;3070701;3070702;3070703;3070704;3070705;3070706;3070707;3070708;3070709;3070710;3070711;3070712;3070713;3070714;3070715;3070716;3070717;3070718;3070719;3070720;3070721;3070722;3070723;3070724;3070725;3070726;3070727;3070728;3070729;3070730;3070731;3070732;3070733;3070734;3070735;3070736;3070737;3070738;3070739;3070740;3070741;3070742;3070743;3070744;3070745;3070746;3070747;3070748;3070749;3070750;3070751;3070752;3070753;3070754;3070755;3070756;3070757;3070758;3070759;3070760;3070761;3070762;3070763;3070764;3070765;3070766;3070767;3070768;3070769;3070770;3070771;3070772;3070773;3070774;3070775;3070776;3070777;3070778;3070779;3070780;3070781;3070782;3070783;3070784;3070785;3070786;3070787;3070788;3070789;3070790;3070791;3070792;3070793;3070794;3070795;3070796;3070797;3070798;3070799;3070800;3070801;3070802;3070803;3070804;3070805;3070806;3141899;3141900;3141901;3141902;3141903;3141904;3141905;3141906;3141907;3141908;3141909;3141910;3141911;3141912;3141913;3174785;3196161;3196162;3196163;3196164;3196165;3208354;3208355;3208356;3208357;3208358;3208359;3208360;3208361;3208362;3208363;3208364;3208365;3208366;3208367;3208368;3235820;3235821;3235822;3235823;3235824;3235825;3691078;3691079;3691080;3691081;3691082;3691083;3691084;3691085;3691086;3691087;3691088;3691089;3691090;3691091;3691092;3691093;3691094;3691095;3691096;3691097;3691098;3691099;3691100;3691101;3691102;3691103;3691104;3691105;3691106;3691107;3691108;3691109;3691110;3691111;3691112;3691113;3691114;3691115;3691116;3691117;3691118;3691119;3691120;3691121;3691122;3691123;3691124;3691125;3691126;3691127;3691128;3691129;3691130;3691131;3691132;3691133;3691134;3691135;3691136;3691137;3691138;3691139;3691140;3691141;3691142;3691143;3691144;3691145;3691146;3691147;3691148;3691149;3691150;3691151;3691152;3691153;3691154;3691155;3691156;3691157;3691158;3691159;3691160;3691161;3691162;3691163;3691164;3691165;3691166;3691167;3691168;3691169;3691170;3691171;3691172;3691173;3691174;3691175;3691176;3691177;3691178;3691179;3691180;3691181;3691182;3691183;3691184;3691185;3691186;3691187;3691188;3691189;3691190;3691191;3691192;3691193;3691194;3691195;3691196;3691197;3691198;4488105;4488106;4488107;4488108;4488109;4488110;4488111;4488112;4488113;4488114;4488115;4488116;4488117;4488118;4488119;4488120;4488121;4488122;4488123;4488124;4488125;4488126;4488127;4488128;4488129;4488130;4488131;4488132;4488133;4488134;4488135;4488136;4488137;4488138;4488139;4488140;4488141;4488142;4488143;4488144;4488145;4488146;4488147;4488148;4488149;4488150;4488151;4488152;4488153;4488154;4488155;4488156;4488157;4488158;4488159;4488160;4488161;4488162;4488163;4488164;4488165;4488166;4488167;4488168;4488169;4488170;4488171;4488172;4488173;4488174;4488175;4488176;4488177;4488178;4488179;4488180;4488181;4488182;4488183;4488184;4488185;4488186;4488187;4488188;4488189;4488190;4488191;4488192;4488193;4488194;4488195;4488196;4488197;4488198;4488199;4488200;4488201;4488202;4488203;4488204;4488205;4488206;4488207;4488208;4488209;4488210;4488211;4488212;4488213;4488214;4488215;4488216;4488217;4488218;4488219;4488220;4488221;4488222;4488223;4488224;4488225;4488226;4488227;4488228;4488229;4488230;4488231;4488232;4488233;4488234;4488235;4488236;4488237;4488238;4488239;4488240;4488241;4488242;4488243;4488244;4488245	354869;356690;356691;356692;356693;356694;356695;565669;565670;565671;565672;565673;565674;565675;565676;565677;565678;565679;565680;565681;565682;565683;637130;637131;637132;637133;637134;637135;637136;637137;637138;637139;637140;637141;637142;637143;637144;637145;637146;637147;637148;637149;637150;637151;637152;637153;637154;637155;637156;637157;637158;637159;637160;637161;637162;637163;637164;637165;637166;637167;637168;637169;637170;637171;637172;637173;637174;637175;637176;637177;637178;637179;637180;637181;637182;637183;637184;637185;637186;637187;637188;637189;637190;637191;637192;637193;637194;637195;637196;930153;930154;930155;930156;930157;930158;930159;930160;930161;930162;930163;930164;930165;930166;930167;930168;930169;930170;930171;930172;930173;930174;930175;930176;930177;930178;930179;930180;930181;930182;930183;930184;930185;930186;930187;930188;930189;930190;930191;930192;930193;930194;930195;930196;930197;930198;930199;930200;930201;930202;930203;930204;1095961;1227627;1230164;1230165;1230166;1230167;1230168;1230169;1230170;1230171;1230172;1230173;1230174;1230175;1230176;1230177;1230178;1230179;1230180;1230181;1230182;1230183;1230184;1230185;1230186;1230187;1230188;1230189;1230190;1230191;1230192;1230193;1230194;1230195;1230196;1230197;1230198;1230199;1230200;1230201;1230202;1230203;1230204;1230205;1230206;1230207;1230208;1230209;1230210;1230211;1230212;1230213;1230214;1230215;1230216;1230217;1230218;1230219;1230220;1230221;1230222;1230223;1230224;1230225;1230226;1230227;1230228;1230229;1230230;1230231;1230232;1230233;1230234;1230235;1266303;1266304;1266305;1266306;1266307;1266308;1266309;1266310;1266311;1266312;1266313;1266314;1266315;1266316;1266317;1266318;1266319;1266320;1266321;1266322;1266323;1266324;1266325;1266326;1266327;1266328;1266329;1266330;1266331;1266332;1266333;1266334;1266335;1266336;1266337;1266338;1266339;1266340;1266341;1266342;1266343;1266344;1266345;1266346;1266347;1266348;1266349;1266350;1266351;1266352;1266353;1266354;1266355;1266356;1266357;1524874;1524875;1524876;1524877;1524878;1524879;1524880;1524881;1524882;1524883;1524884;1524885;1524886;1524887;1524888;1524889;1524890;1524891;1524892;1524893;1524894;1524895;1524896;1524897;1524898;1524899;1524900;1524901;1524902;1524903;1524904;1524905;1524906;1524907;1524908;1524909;1524910;1524911;1524912;1524913;1524914;1524915;1524916;1524917;1524918;1524919;1524920;1524921;1524922;1524923;1524924;1524925;1524926;1524927;1524928;1524929;1524930;1524931;1524932;1524933;1524934;1572577;1572578;1572579;1600094;1600095;1600096;1600097;1600098;1600099;1600100;1600101;1600102;1600103;1600104;1600105;1600106;1600107;1600108;2227121;2227122;2227123;2227124;2227125;2227126;2227127;2227128;2227129;2227130;2227131;2227132;2227133;2227134;2227135;2227136;2227137;2227138;2227139;2227140;2227141;2227142;2227143;2227144;2227145;2227146;2227147;2227148;2227149;2227150;2227151;2227152;2227153;2227154;2227155;2227156;2227157;2388436;2388437;2388438;2388439;2388440;2388441;2388442;2388443;2388444;2388445;2388446;2388447;2388448;2388449;2388450;2388451;2479627;2479628;2479629;2479630;2479631;2479632;2479633;2479634;2479635;2479636;2479637;2479638;2479639;2479640;2479641;2479642;2479643;2479644;2479645;2479646;2479647;2479648;2479649;2479650;2479651;2479652;2479653;2479654;2479655;2479656;2479657;2479658;2479659;2479660;2479661;2479662;2479663;2479664;2479665;2479666;2479667;2479668;2479669;2479670;2479671;2479672;2479673;2479674;2479675;2479676;2479677;2479678;2479679;2479680;2479681;2479682;2479683;2479684;2479685;2479686;2479687;2479688;2479689;2479690;2479691;2479692;2479693;2479694;2479695;2479696;2479697;2479698;2479699;2479700;2479701;2479702;2479703;2479704;2479705;2479706;2479707;2479708;2479709;2479710;2479711;2479712;2479713;2479714;2479715;2479716;2479717;2479718;2479719;2479720;2479721;2479722;2479723;2479724;2479725;2537156;2537157;2537158;2537159;2537160;2537161;2537162;2537163;2537164;2537165;2537166;2537167;2537168;2537169;2537170;2537171;2563967;2581438;2581439;2581440;2581441;2591150;2591151;2591152;2591153;2591154;2591155;2591156;2591157;2591158;2613436;2981647;2981648;2981649;2981650;2981651;2981652;2981653;2981654;2981655;2981656;2981657;2981658;2981659;2981660;2981661;2981662;2981663;2981664;2981665;2981666;2981667;2981668;2981669;2981670;2981671;2981672;2981673;2981674;2981675;2981676;2981677;2981678;2981679;2981680;2981681;2981682;2981683;2981684;2981685;2981686;2981687;2981688;2981689;2981690;2981691;2981692;2981693;2981694;2981695;2981696;2981697;2981698;2981699;2981700;2981701;2981702;2981703;2981704;2981705;2981706;2981707;2981708;2981709;2981710;2981711;2981712;2981713;2981714;2981715;2981716;2981717;2981718;2981719;2981720;2981721;2981722;2981723;3630440;3630441;3630442;3630443;3630444;3630445;3630446;3630447;3630448;3630449;3630450;3630451;3630452;3630453;3630454;3630455;3630456;3630457;3630458;3630459;3630460;3630461;3630462;3630463;3630464;3630465;3630466;3630467;3630468;3630469;3630470;3630471;3630472;3630473;3630474;3630475;3630476;3630477;3630478;3630479;3630480;3630481;3630482;3630483;3630484;3630485;3630486;3630487;3630488;3630489;3630490;3630491;3630492;3630493;3630494;3630495;3630496;3630497;3630498;3630499;3630500;3630501;3630502;3630503;3630504;3630505;3630506;3630507;3630508;3630509;3630510;3630511;3630512;3630513;3630514;3630515;3630516;3630517;3630518;3630519;3630520;3630521;3630522;3630523;3630524;3630525;3630526	354869;356694;565680;565683;637132;637192;930159;930172;1095961;1227627;1230194;1266338;1524889;1572578;1600100;2227129;2388443;2388451;2479656;2537159;2563967;2581439;2591158;2613436;2981681;2981717;3630488
P22234;P22234-2;E9PBS1	P22234;P22234-2;E9PBS1	43;42;41	43;42;41	10;9;10	Multifunctional protein ADE2;Phosphoribosylaminoimidazole-succinocarboxamide synthase;Phosphoribosylaminoimidazole carboxylase	PAICS	;;	3	43	43	10	11	26	17	8	6	7	13	16	14	9	6	13	7	6	3	4	5	15	10	11	14	18	30	32	14	25	16	8	7	5	6	15	16	10	8	17	8	5	4	3	7	14	9	12	13	18	29	31	8	25	18	11	4	6	14	7	6	5	6	6	6	6	5	4	4	11	9	5	10	14	24	34	14	25	19	12	5	7	11	9	4	3	7	11	5	4	3	3	2	11	9	8	10	14	23	32	14	22	16	11	7	10	13	7	9	8	7	14	6	7	6	7	6	13	12	11	10	14	27	26	14	29	19	12	7	8	11	9	8	2	6	13	7	8	6	4	5	12	11	6	13	13	24	29	19	27	22	17	10	14	16	16	14	4	11	20	11	9	9	12	11	14	16	14	17	21	28	32	22	26	22	17	12	12	17	13	11	9	10	21	12	13	10	12	11	15	15	13	17	21	26	36	11	26	17	8	6	7	13	16	14	9	6	13	7	6	3	4	5	15	10	11	14	18	30	32	14	25	16	8	7	5	6	15	16	10	8	17	8	5	4	3	7	14	9	12	13	18	29	31	8	25	18	11	4	6	14	7	6	5	6	6	6	6	5	4	4	11	9	5	10	14	24	34	14	25	19	12	5	7	11	9	4	3	7	11	5	4	3	3	2	11	9	8	10	14	23	32	14	22	16	11	7	10	13	7	9	8	7	14	6	7	6	7	6	13	12	11	10	14	27	26	14	29	19	12	7	8	11	9	8	2	6	13	7	8	6	4	5	12	11	6	13	13	24	29	19	27	22	17	10	14	16	16	14	4	11	20	11	9	9	12	11	14	16	14	17	21	28	32	22	26	22	17	12	12	17	13	11	9	10	21	12	13	10	12	11	15	15	13	17	21	26	36	2	4	4	3	3	3	3	3	3	3	3	2	3	3	3	3	3	2	2	3	3	3	5	5	2	4	3	3	3	3	3	3	3	3	3	2	3	3	3	3	3	2	2	3	3	3	4	5	3	4	3	4	3	3	3	3	3	3	3	3	3	3	3	3	3	3	2	3	3	3	4	5	3	4	3	4	3	3	3	3	3	3	3	3	3	3	3	3	2	3	2	3	3	3	3	5	3	4	3	4	3	3	4	3	3	3	2	3	3	3	3	3	2	3	3	2	3	3	5	4	3	5	4	4	3	3	3	3	3	1	2	3	3	3	3	3	3	3	2	2	3	3	5	5	5	6	4	3	4	4	4	4	4	2	4	4	4	4	4	4	3	4	3	2	4	4	6	7	5	6	4	4	4	4	4	4	3	3	3	5	4	4	4	4	3	4	3	3	3	4	6	8	72	72	18.6	47.079	425	425;432;413	19.3	183	185	156	120	114	152	228	723	1240	717	286	143	95	149	212	156	114	74	92	85	96	71	65	66	0	323.31	By MS/MS	By MS/MS	By MS/MS	By MS/MS	By MS/MS	By MS/MS	By MS/MS	By MS/MS	By MS/MS	By MS/MS	By MS/MS	By MS/MS	By MS/MS	By MS/MS	By MS/MS	By MS/MS	By MS/MS	By MS/MS	By MS/MS	By MS/MS	By MS/MS	By MS/MS	By MS/MS	By MS/MS	By MS/MS	By MS/MS	By MS/MS	By MS/MS	By MS/MS	By MS/MS	By MS/MS	By MS/MS	By MS/MS	By MS/MS	By MS/MS	By MS/MS	By MS/MS	By MS/MS	By MS/MS	By MS/MS	By MS/MS	By MS/MS	By MS/MS	By MS/MS	By MS/MS	By MS/MS	By MS/MS	By MS/MS	By MS/MS	By MS/MS	By MS/MS	By MS/MS	By MS/MS	By MS/MS	By MS/MS	By MS/MS	By MS/MS	By MS/MS	By MS/MS	By MS/MS	By MS/MS	By MS/MS	By MS/MS	By MS/MS	By MS/MS	By MS/MS	By MS/MS	By MS/MS	By MS/MS	By MS/MS	By MS/MS	By MS/MS	By MS/MS	By MS/MS	By MS/MS	By MS/MS	By MS/MS	By MS/MS	By MS/MS	By MS/MS	By MS/MS	By MS/MS	By MS/MS	By MS/MS	By MS/MS	By MS/MS	By MS/MS	By MS/MS	By MS/MS	By MS/MS	By MS/MS	By MS/MS	By MS/MS	By MS/MS	By MS/MS	By MS/MS	By MS/MS	By MS/MS	By MS/MS	By MS/MS	By MS/MS	By MS/MS	By MS/MS	By MS/MS	By MS/MS	By MS/MS	By MS/MS	By MS/MS	By MS/MS	By MS/MS	By MS/MS	By MS/MS	By MS/MS	By MS/MS	By MS/MS	By MS/MS	By MS/MS	By MS/MS	By MS/MS	By MS/MS	By MS/MS	By MS/MS	By MS/MS	By MS/MS	By MS/MS	By MS/MS	By MS/MS	By MS/MS	By MS/MS	By MS/MS	By MS/MS	By MS/MS	By MS/MS	By MS/MS	By MS/MS	By MS/MS	By MS/MS	By MS/MS	By MS/MS	By MS/MS	By MS/MS	By MS/MS	By MS/MS	By MS/MS	By MS/MS	By MS/MS	By MS/MS	By MS/MS	By MS/MS	By MS/MS	By MS/MS	By MS/MS	By MS/MS	By MS/MS	By MS/MS	By MS/MS	By MS/MS	By MS/MS	By MS/MS	By MS/MS	By MS/MS	By MS/MS	By MS/MS	By MS/MS	By MS/MS	By MS/MS	By MS/MS	By MS/MS	By MS/MS	By MS/MS	By MS/MS	By MS/MS	By MS/MS	By MS/MS	By MS/MS	By MS/MS	By MS/MS	By MS/MS	By MS/MS	By MS/MS	By MS/MS	By MS/MS	By MS/MS	By MS/MS	By MS/MS	By MS/MS	By MS/MS	By MS/MS	By MS/MS	By MS/MS	By MS/MS	By MS/MS	28.2	49.4	42.4	20	14.8	18.1	33.2	33.4	32	21.2	12.5	32.5	14.1	11.5	5.2	7.1	8.9	31.8	21.6	25.4	31.5	40.7	53.2	54.8	33.4	46.4	37.4	19.5	17.4	13.6	19.5	31.8	34.8	22.6	17.4	37.9	18.6	9.6	7.1	5.2	16	28.2	21.4	28.9	27.5	39.8	49.9	54.6	22.8	50.8	42.6	26.8	7.8	15.3	36.2	19.1	16.5	11.1	11.5	14.4	13.9	13.9	9.6	7.1	7.1	27.1	21.9	11.8	24.9	31.1	49.4	62.6	32.9	50.8	45.6	31.5	8.9	17.2	26.1	22.6	11.1	5.2	14.8	24.5	9.6	7.1	5.2	5.2	2.6	24.9	20.7	18.8	24.5	34.8	47.3	58.4	30.6	50.6	38.1	28.7	17.2	28	31.8	17.2	26.6	22.4	17.2	31.1	12.9	15.5	13.9	16.7	13.4	35.1	29.2	26.1	26.8	34.4	51.8	51.3	31.1	60.5	48.7	28	15.5	23.8	29.9	26.1	18.4	5.2	13.2	29.2	17.6	19.1	12.9	7.1	8.9	29.2	26.1	15.8	32.9	29.6	49.9	65.9	45.9	50.8	44.9	37.9	23.3	35.1	37.4	34.6	34.4	5.4	23.1	48.7	25.9	17.2	24.2	25.9	27.3	35.5	38.8	32.7	37.2	42.1	55.8	59.5	46.8	52.2	44.9	36.5	28.2	26.6	39.8	29.4	28.7	20.9	22.1	47.5	28.5	30.6	21.4	28.9	28.5	36.9	38.6	33.9	38.8	42.6	55.3	61.2	1592000000000	1103500000	6447300000	3109900000	926510000	611450000	877320000	3118400000	4478300000	2832600000	1693600000	667540000	2814500000	403610000	549220000	472420000	175530000	175000000	2612400000	1529800000	1364000000	1629400000	6934600000	42804000000	30675000000	2231100000	4505900000	987040000	393630000	323180000	405360000	1459100000	2398100000	2165600000	1019400000	439170000	3643000000	303900000	302380000	326860000	127710000	149860000	2495100000	1064900000	675210000	954260000	2344400000	16650000000	24438000000	149470000	19671000000	1880200000	505530000	165720000	638680000	2178700000	472340000	244140000	96267000	76801000	251890000	88110000	302300000	249470000	86205000	139000000	658820000	295340000	135420000	485400000	1360200000	17773000000	75591000000	2075500000	22179000000	2543300000	667600000	170760000	1038200000	2535400000	605500000	129760000	65944000	123590000	2079700000	87931000	283420000	193770000	85550000	81584000	752890000	300940000	272620000	422260000	1216800000	18250000000	77272000000	4465100000	28736000000	3134000000	1108600000	654670000	3361400000	8120100000	1172200000	548890000	240530000	230430000	3051800000	217600000	648680000	446340000	142460000	130470000	1370600000	753730000	513880000	987680000	3074800000	33052000000	87621000000	4787700000	42056000000	3249500000	810480000	418270000	2411800000	5288200000	1651000000	443580000	48812000	217430000	3497300000	263130000	746920000	862390000	215540000	351550000	1733300000	828820000	442460000	1002400000	2562800000	28786000000	121960000000	7176800000	40496000000	21052000000	6367500000	3526000000	8656300000	4978700000	3825400000	1206800000	266260000	1125000000	6165400000	624780000	1279700000	695970000	656230000	340360000	2563700000	2064900000	1545200000	3486800000	10693000000	116060000000	181570000000	9416200000	48388000000	7538900000	2050700000	1130900000	5186600000	7646000000	3562100000	740940000	445430000	560190000	6638400000	584360000	1578000000	729150000	714360000	688610000	2608700000	2200200000	1328400000	1636100000	4073000000	57712000000	145280000000	1792000000	7671200000	3238000000	1134000000	844100000	1591700000	2512400000	2386200000	2152300000	1803900000	875570000	1978100000	950150000	1547600000	2101600000	1658500000	1374300000	1981300000	1669300000	1516700000	1915000000	7522400000	43380000000	34875000000	2288700000	8548100000	3216600000	1056000000	808470000	1499400000	2087700000	2283900000	2126800000	1454300000	905570000	2080300000	962760000	1466300000	2381400000	1534500000	1563800000	2059600000	1726900000	1342400000	1693400000	3622700000	31624000000	30922000000	3118300000	40349000000	3969100000	1040700000	547950000	3348600000	4260200000	1494500000	545710000	303990000	355620000	2198300000	385850000	1522700000	1867100000	1181900000	2467500000	892480000	508860000	417410000	1036600000	2486700000	28823000000	147670000000	1706400000	35115000000	3663100000	881110000	199030000	2551600000	3377400000	908630000	317580000	188930000	265250000	1545300000	306840000	1108500000	2072700000	932160000	1326800000	834500000	389800000	389040000	584370000	1705400000	21851000000	108560000000	3244200000	36270000000	4266000000	1356200000	961810000	5900700000	9055100000	1869900000	544850000	354220000	555500000	2157700000	537220000	1722400000	2197000000	923250000	1418400000	1167000000	1027600000	685750000	1095600000	3116600000	31365000000	120700000000	3363200000	38437000000	3574300000	1089300000	698690000	4862300000	7599100000	1803300000	608050000	142910000	487420000	2615300000	681150000	1208600000	3116200000	1185000000	1964400000	1839700000	924510000	919020000	997940000	2705000000	25973000000	117790000000	4366400000	32955000000	13312000000	5059100000	5394800000	15819000000	3797000000	2637600000	1084100000	668610000	1175500000	2321600000	1615000000	2626200000	2228200000	1736400000	1871400000	1986900000	1399900000	1142700000	2139900000	6894200000	85356000000	104930000000	5021000000	47906000000	8151700000	2548100000	1737300000	13970000000	10396000000	5575200000	1398200000	726690000	895330000	4293900000	1206000000	2782800000	2301300000	2577600000	2865300000	1997300000	1913300000	1335600000	1738300000	4105500000	58275000000	139490000000	11	36	17	8	6	8	19	20	16	12	7	12	5	6	5	4	3	16	10	10	12	22	77	70	12	18	12	4	6	3	10	20	20	12	10	19	6	5	5	4	5	16	6	13	11	19	54	58	6	81	26	13	4	7	16	11	7	3	6	5	5	6	5	4	2	7	8	3	12	15	50	161	13	76	25	11	2	8	16	10	2	1	6	9	4	3	2	2	2	9	7	6	9	21	55	139	20	76	22	14	6	15	33	14	9	9	7	15	3	7	7	5	5	15	14	13	13	23	78	151	20	120	25	13	7	14	24	19	5	2	7	19	6	7	4	3	4	14	13	9	16	16	56	184	28	93	56	29	22	27	26	17	18	4	18	29	10	17	10	9	6	21	18	16	22	38	130	169	41	126	41	23	18	26	38	27	10	11	9	38	14	22	10	14	11	23	22	14	22	35	111	231	4612				2891	1358;1359;2741;8428;8892;8893;10905;12163;16012;22059;22060;27263;27264;27356;32083;32084;36487;36488;42017;42018;42742;44533;47959;48840;48841;49121;49122;51346;51347;61583;62717;65872;70543;70544;80758;80759;85140;91699;94517;99891;102521;105682;106424	True;True;True;True;True;True;True;True;True;True;True;True;True;True;True;True;True;True;True;True;True;True;True;True;True;True;True;True;True;True;True;True;True;True;True;True;True;True;True;True;True;True;True	1407;1408;2854;8774;9253;9254;9255;9256;11345;12625;16596;22787;22788;28124;28125;28126;28127;28219;33076;33077;37605;37606;43270;43271;44009;45846;49399;50300;50301;50588;50589;52867;52868;63408;64564;67794;73298;73299;83784;83785;88323;88324;95138;95139;98084;103634;106349;109608;110374;110375	68793;68794;68795;68796;68797;68798;68799;68800;68801;68802;68803;68804;68805;68806;68807;68808;68809;68810;68811;68812;68813;68814;68815;68816;68817;68818;68819;68820;68821;68822;68823;68824;68825;68826;68827;68828;68829;68830;68831;68832;68833;68834;68835;68836;68837;68838;68839;68840;68841;68842;68843;68844;68845;68846;68847;68848;68849;68850;68851;68852;68853;68854;68855;68856;68857;68858;68859;68860;68861;68862;68863;68864;68865;68866;68867;68868;68869;68870;68871;68872;68873;68874;68875;68876;68877;68878;68879;68880;68881;68882;68883;68884;68885;68886;68887;68888;68889;68890;68891;68892;68893;68894;68895;68896;68897;68898;68899;68900;68901;68902;68903;68904;68905;68906;68907;68908;68909;68910;68911;68912;68913;68914;68915;68916;68917;68918;68919;68920;68921;68922;68923;68924;68925;68926;68927;68928;68929;68930;68931;68932;68933;68934;68935;68936;68937;68938;68939;68940;68941;68942;68943;68944;68945;68946;68947;68948;68949;68950;68951;68952;68953;68954;68955;68956;68957;68958;68959;68960;68961;68962;68963;68964;68965;68966;68967;68968;68969;68970;68971;68972;68973;68974;68975;68976;68977;68978;68979;68980;68981;68982;68983;68984;68985;68986;68987;68988;68989;68990;68991;68992;68993;68994;68995;68996;68997;68998;68999;69000;69001;69002;69003;135220;135221;135222;135223;135224;135225;135226;135227;135228;135229;135230;135231;135232;135233;135234;135235;135236;135237;135238;135239;135240;135241;135242;135243;135244;135245;135246;135247;135248;135249;135250;135251;135252;135253;135254;135255;135256;135257;135258;135259;135260;135261;135262;135263;135264;135265;135266;135267;135268;135269;135270;135271;135272;135273;135274;135275;135276;135277;135278;135279;135280;135281;135282;135283;135284;135285;135286;135287;135288;135289;135290;135291;135292;135293;135294;135295;135296;135297;135298;135299;135300;135301;135302;135303;135304;135305;135306;135307;135308;135309;135310;135311;135312;135313;135314;135315;135316;135317;135318;135319;135320;135321;135322;135323;135324;135325;135326;135327;135328;135329;135330;135331;135332;135333;135334;135335;135336;135337;135338;135339;135340;135341;135342;135343;135344;135345;135346;135347;135348;135349;135350;135351;135352;135353;135354;135355;135356;135357;135358;135359;135360;135361;135362;135363;135364;135365;135366;135367;135368;135369;135370;135371;135372;135373;135374;135375;135376;135377;135378;135379;135380;135381;135382;135383;135384;135385;135386;135387;135388;135389;135390;135391;135392;135393;135394;135395;135396;135397;135398;135399;135400;135401;135402;135403;135404;135405;135406;135407;135408;135409;135410;135411;135412;135413;135414;135415;135416;135417;135418;135419;135420;135421;135422;135423;135424;135425;135426;135427;135428;135429;135430;135431;135432;135433;135434;135435;135436;388894;388895;388896;388897;388898;388899;388900;388901;388902;388903;388904;388905;388906;388907;388908;388909;388910;388911;388912;388913;388914;388915;388916;388917;388918;388919;388920;388921;388922;388923;388924;388925;388926;388927;388928;388929;388930;388931;388932;388933;388934;388935;388936;388937;388938;388939;388940;388941;388942;388943;388944;388945;388946;388947;388948;388949;388950;388951;388952;388953;388954;388955;388956;388957;388958;388959;388960;388961;388962;388963;388964;388965;388966;388967;388968;388969;388970;388971;388972;388973;388974;388975;388976;388977;388978;388979;388980;388981;388982;388983;388984;388985;388986;388987;388988;388989;388990;388991;388992;388993;388994;388995;388996;388997;388998;388999;389000;389001;389002;389003;389004;389005;389006;389007;389008;389009;389010;389011;389012;389013;389014;389015;389016;389017;389018;389019;389020;389021;389022;389023;389024;389025;389026;389027;389028;389029;389030;389031;389032;389033;389034;389035;389036;389037;389038;389039;389040;389041;389042;389043;389044;389045;389046;389047;389048;389049;389050;389051;389052;389053;389054;389055;389056;389057;389058;389059;389060;389061;389062;389063;389064;389065;389066;389067;389068;407597;407598;407599;407600;407601;407602;407603;407604;407605;407606;407607;407608;407609;407610;407611;407612;407613;407614;407615;407616;407617;407618;407619;407620;407621;407622;407623;407624;407625;407626;407627;407628;407629;407630;407631;407632;407633;407634;407635;407636;407637;407638;407639;407640;407641;407642;407643;407644;407645;407646;407647;407648;407649;407650;407651;407652;407653;407654;407655;407656;407657;407658;407659;407660;407661;407662;407663;407664;407665;407666;407667;407668;407669;407670;407671;407672;407673;407674;407675;407676;407677;407678;407679;407680;407681;407682;407683;407684;407685;407686;407687;407688;407689;407690;407691;407692;407693;407694;407695;407696;407697;407698;407699;407700;407701;407702;407703;407704;407705;407706;407707;407708;407709;407710;407711;407712;407713;407714;407715;407716;407717;407718;407719;407720;407721;407722;407723;407724;407725;407726;407727;407728;407729;407730;407731;407732;407733;407734;407735;407736;407737;407738;407739;407740;407741;407742;407743;407744;407745;407746;407747;407748;407749;407750;407751;407752;407753;407754;407755;407756;407757;407758;407759;407760;407761;407762;407763;407764;407765;407766;407767;407768;407769;407770;407771;407772;407773;407774;407775;407776;407777;407778;407779;407780;407781;407782;407783;407784;407785;407786;407787;407788;407789;407790;407791;407792;407793;407794;407795;407796;407797;407798;407799;407800;407801;407802;407803;407804;407805;407806;407807;407808;407809;407810;407811;407812;407813;407814;407815;407816;407817;407818;407819;407820;407821;407822;407823;407824;407825;407826;407827;407828;407829;407830;407831;407832;407833;407834;407835;407836;407837;407838;407839;407840;407841;407842;407843;407844;407845;407846;407847;407848;407849;407850;407851;407852;407853;407854;407855;407856;407857;407858;407859;407860;407861;407862;407863;407864;407865;407866;407867;407868;407869;407870;407871;407872;407873;407874;407875;407876;407877;407878;407879;407880;407881;407882;407883;407884;407885;407886;407887;407888;407889;407890;407891;407892;407893;407894;407895;407896;407897;407898;407899;407900;407901;407902;407903;407904;407905;407906;407907;407908;407909;407910;407911;407912;407913;407914;407915;407916;407917;407918;407919;407920;407921;407922;407923;407924;407925;407926;407927;407928;407929;407930;407931;407932;407933;407934;407935;407936;407937;407938;407939;407940;407941;407942;407943;407944;407945;407946;407947;407948;407949;407950;407951;407952;407953;407954;407955;407956;407957;407958;407959;407960;407961;407962;407963;407964;407965;407966;407967;407968;407969;407970;407971;407972;407973;407974;407975;407976;407977;407978;407979;407980;407981;407982;407983;407984;407985;407986;407987;407988;407989;407990;407991;407992;407993;407994;407995;407996;407997;407998;407999;408000;408001;408002;408003;408004;408005;408006;408007;408008;408009;408010;408011;408012;408013;408014;408015;408016;408017;408018;408019;408020;408021;408022;408023;408024;408025;408026;408027;408028;408029;408030;408031;408032;408033;408034;408035;408036;408037;408038;408039;408040;408041;408042;408043;408044;408045;408046;408047;408048;408049;408050;408051;408052;408053;408054;408055;408056;408057;408058;408059;408060;408061;408062;408063;408064;408065;408066;408067;408068;408069;408070;408071;408072;408073;408074;408075;408076;408077;408078;408079;408080;408081;408082;408083;408084;408085;408086;408087;408088;408089;408090;408091;408092;408093;408094;408095;408096;408097;408098;408099;408100;408101;408102;408103;408104;408105;408106;408107;408108;408109;408110;408111;408112;408113;408114;408115;408116;408117;408118;408119;408120;408121;408122;408123;408124;408125;408126;408127;408128;408129;408130;408131;408132;408133;408134;408135;408136;408137;408138;408139;408140;408141;408142;408143;408144;408145;408146;408147;408148;408149;408150;408151;408152;408153;408154;408155;408156;408157;408158;408159;408160;408161;408162;408163;408164;408165;408166;408167;408168;408169;408170;408171;408172;408173;408174;408175;408176;408177;408178;408179;408180;408181;408182;408183;408184;408185;408186;408187;408188;408189;408190;408191;408192;408193;408194;408195;408196;408197;408198;408199;408200;408201;408202;408203;408204;408205;408206;408207;408208;408209;408210;408211;408212;408213;408214;408215;408216;408217;408218;408219;408220;408221;408222;408223;408224;408225;408226;408227;408228;408229;408230;408231;408232;408233;408234;408235;408236;408237;408238;408239;408240;408241;408242;408243;408244;408245;408246;408247;408248;408249;408250;408251;408252;408253;408254;408255;408256;408257;408258;408259;408260;408261;408262;408263;408264;408265;408266;408267;408268;408269;408270;408271;408272;408273;408274;408275;408276;408277;408278;408279;408280;408281;408282;408283;408284;408285;408286;408287;408288;408289;408290;408291;408292;408293;408294;408295;408296;408297;408298;408299;408300;408301;408302;408303;408304;408305;408306;408307;408308;408309;408310;408311;408312;408313;408314;408315;408316;408317;408318;408319;408320;408321;408322;408323;408324;408325;408326;408327;408328;408329;408330;408331;408332;408333;408334;408335;408336;408337;408338;408339;408340;408341;408342;408343;408344;408345;408346;408347;408348;408349;408350;408351;408352;408353;408354;408355;408356;408357;408358;408359;408360;408361;408362;408363;408364;408365;408366;408367;408368;408369;408370;408371;408372;408373;408374;408375;408376;408377;408378;408379;408380;408381;408382;408383;408384;408385;408386;408387;408388;408389;408390;408391;408392;408393;408394;408395;408396;408397;408398;408399;408400;408401;408402;408403;408404;408405;408406;408407;408408;408409;408410;408411;408412;408413;408414;408415;408416;408417;408418;408419;408420;408421;408422;408423;408424;408425;408426;408427;408428;408429;408430;408431;408432;408433;408434;408435;408436;408437;408438;408439;408440;408441;408442;408443;408444;408445;408446;408447;408448;408449;408450;408451;408452;408453;408454;408455;408456;408457;408458;408459;408460;408461;489363;489364;489365;528796;528797;528798;528799;528800;528801;528802;528803;528804;528805;528806;528807;528808;528809;528810;528811;528812;528813;528814;528815;528816;528817;528818;528819;528820;528821;528822;528823;528824;528825;528826;528827;528828;528829;528830;528831;528832;528833;528834;528835;528836;528837;528838;528839;528840;528841;528842;528843;528844;528845;528846;528847;528848;528849;528850;528851;528852;528853;528854;528855;528856;528857;528858;528859;528860;528861;528862;528863;528864;528865;528866;528867;528868;528869;528870;528871;528872;528873;528874;528875;528876;528877;528878;528879;528880;528881;528882;528883;528884;528885;528886;528887;528888;528889;528890;528891;528892;528893;528894;528895;528896;528897;528898;528899;528900;528901;528902;528903;528904;528905;528906;528907;528908;528909;528910;528911;528912;528913;528914;528915;528916;528917;528918;528919;528920;528921;528922;528923;528924;528925;528926;528927;528928;528929;528930;528931;528932;528933;528934;528935;528936;528937;528938;528939;528940;528941;528942;528943;528944;528945;528946;528947;528948;528949;528950;528951;528952;528953;528954;528955;528956;528957;528958;528959;528960;528961;528962;528963;528964;528965;528966;528967;528968;528969;528970;528971;528972;528973;528974;528975;528976;528977;528978;528979;528980;528981;528982;528983;528984;528985;528986;528987;528988;528989;528990;528991;528992;528993;528994;528995;528996;528997;528998;528999;529000;529001;529002;529003;529004;529005;529006;529007;529008;529009;529010;529011;529012;529013;529014;529015;529016;529017;529018;529019;529020;529021;529022;529023;529024;529025;529026;529027;529028;529029;529030;529031;529032;529033;529034;529035;529036;529037;529038;529039;529040;529041;529042;529043;529044;529045;529046;529047;529048;529049;529050;529051;529052;529053;529054;529055;529056;529057;529058;529059;529060;529061;529062;529063;529064;529065;529066;529067;529068;529069;529070;529071;529072;529073;529074;529075;529076;697985;697986;697987;697988;697989;974296;974297;974298;974299;974300;974301;974302;974303;974304;974305;974306;974307;974308;974309;974310;974311;974312;974313;974314;974315;974316;974317;974318;974319;974320;974321;974322;974323;974324;974325;974326;974327;974328;974329;974330;974331;974332;974333;974334;974335;974336;974337;974338;974339;974340;974341;974342;974343;974344;974345;974346;974347;974348;974349;974350;974351;974352;974353;974354;974355;974356;974357;974358;974359;974360;974361;974362;974363;974364;974365;974366;974367;974368;974369;974370;974371;974372;974373;974374;974375;974376;974377;974378;974379;974380;974381;974382;974383;974384;974385;974386;974387;974388;974389;974390;974391;974392;974393;974394;974395;974396;974397;974398;974399;974400;974401;974402;974403;974404;974405;974406;974407;974408;974409;974410;974411;974412;974413;974414;974415;974416;974417;974418;974419;974420;974421;974422;974423;974424;974425;974426;974427;974428;974429;974430;974431;974432;974433;974434;974435;974436;974437;974438;974439;974440;974441;974442;974443;974444;974445;974446;974447;974448;974449;974450;974451;974452;974453;974454;974455;974456;974457;974458;974459;974460;974461;974462;974463;974464;974465;974466;974467;974468;974469;974470;974471;974472;974473;974474;974475;974476;974477;974478;974479;974480;974481;974482;974483;974484;974485;974486;974487;974488;974489;974490;974491;974492;974493;974494;974495;974496;974497;974498;974499;974500;974501;974502;974503;974504;974505;974506;974507;974508;974509;974510;974511;974512;974513;974514;974515;974516;974517;974518;974519;974520;974521;974522;974523;974524;974525;974526;974527;974528;974529;974530;974531;974532;974533;974534;974535;974536;974537;974538;974539;974540;974541;974542;974543;974544;974545;974546;974547;974548;974549;974550;974551;974552;974553;974554;974555;974556;974557;974558;974559;974560;974561;974562;974563;974564;974565;974566;974567;974568;974569;974570;974571;974572;974573;974574;974575;974576;974577;974578;974579;974580;974581;974582;974583;974584;974585;974586;974587;974588;974589;974590;974591;974592;974593;974594;974595;974596;974597;974598;974599;974600;974601;974602;974603;974604;974605;974606;974607;974608;974609;974610;974611;974612;974613;974614;974615;974616;974617;974618;974619;974620;974621;974622;974623;974624;974625;974626;974627;974628;974629;974630;974631;974632;974633;974634;974635;974636;974637;974638;974639;974640;974641;974642;974643;974644;974645;974646;974647;974648;974649;974650;974651;974652;974653;974654;974655;974656;974657;974658;974659;974660;974661;974662;974663;974664;974665;974666;974667;974668;974669;974670;974671;974672;974673;974674;974675;974676;974677;974678;974679;974680;974681;974682;974683;974684;974685;974686;974687;974688;974689;974690;974691;974692;974693;974694;974695;974696;974697;974698;974699;974700;974701;974702;974703;974704;974705;974706;974707;974708;974709;974710;974711;974712;974713;974714;974715;974716;974717;974718;974719;974720;974721;974722;974723;974724;974725;974726;974727;974728;974729;974730;974731;974732;974733;974734;974735;974736;974737;974738;974739;974740;974741;974742;974743;974744;974745;974746;974747;974748;974749;974750;974751;974752;974753;974754;974755;974756;974757;974758;974759;974760;974761;974762;974763;974764;974765;974766;974767;974768;974769;974770;974771;974772;974773;974774;974775;974776;974777;974778;974779;974780;974781;974782;974783;974784;974785;974786;974787;974788;974789;974790;974791;974792;974793;974794;974795;974796;974797;974798;974799;974800;974801;974802;974803;974804;974805;974806;974807;974808;974809;974810;974811;974812;974813;974814;974815;974816;974817;974818;974819;974820;974821;974822;974823;974824;974825;974826;974827;974828;974829;974830;974831;974832;974833;974834;974835;974836;974837;974838;974839;974840;974841;974842;1172799;1172800;1172801;1172802;1172803;1172804;1172805;1172806;1172807;1172808;1172809;1172810;1172811;1172812;1172813;1172814;1172815;1172816;1172817;1172818;1172819;1172820;1172821;1172822;1172823;1172824;1172825;1172826;1172827;1172828;1172829;1172830;1172831;1172832;1172833;1172834;1172835;1172836;1172837;1172838;1172839;1172840;1172841;1172842;1172843;1172844;1172845;1172846;1172847;1172848;1172849;1172850;1172851;1172852;1172853;1172854;1172855;1172856;1172857;1172858;1172859;1172860;1172861;1172862;1172863;1172864;1172865;1172866;1172867;1172868;1172869;1172870;1172871;1172872;1172873;1172874;1172875;1172876;1172877;1172878;1172879;1172880;1172881;1172882;1172883;1172884;1172885;1172886;1172887;1172888;1172889;1172890;1172891;1172892;1172893;1172894;1172895;1172896;1172897;1172898;1172899;1172900;1172901;1172902;1172903;1172904;1172905;1172906;1172907;1172908;1172909;1172910;1172911;1172912;1172913;1172914;1172915;1172916;1172917;1172918;1172919;1172920;1172921;1172922;1172923;1172924;1172925;1172926;1172927;1172928;1172929;1172930;1172931;1172932;1172933;1172934;1172935;1172936;1172937;1172938;1172939;1172940;1172941;1172942;1172943;1172944;1172945;1172946;1172947;1172948;1172949;1172950;1172951;1172952;1172953;1172954;1172955;1172956;1172957;1172958;1172959;1172960;1172961;1172962;1172963;1172964;1172965;1172966;1172967;1172968;1172969;1172970;1172971;1172972;1172973;1172974;1172975;1172976;1172977;1172978;1172979;1172980;1172981;1172982;1172983;1172984;1172985;1172986;1172987;1172988;1172989;1172990;1172991;1172992;1172993;1172994;1172995;1172996;1172997;1172998;1172999;1173000;1173001;1173002;1173003;1173004;1173005;1173006;1173007;1173008;1173009;1173010;1173011;1173012;1173013;1173014;1173015;1173016;1173017;1173018;1173019;1173020;1173021;1173022;1173023;1173024;1173025;1173026;1173027;1173028;1173029;1173030;1173031;1173032;1173033;1173034;1173035;1173036;1173037;1173038;1173039;1173040;1173041;1173042;1173043;1173044;1173045;1173046;1173047;1173048;1173049;1173050;1173051;1173052;1173053;1173054;1173055;1173056;1173057;1173058;1173059;1173060;1173061;1173062;1173063;1173064;1173065;1173066;1173067;1173068;1173069;1173070;1173071;1173072;1173073;1173074;1173075;1173076;1173077;1173078;1173079;1173080;1173081;1173082;1173083;1173084;1173085;1173086;1173087;1173088;1173089;1173090;1173091;1173092;1173093;1173094;1173095;1173096;1173097;1173098;1173099;1173100;1173101;1173102;1173103;1173104;1173105;1173106;1173107;1173108;1173109;1173110;1173111;1173112;1173113;1173114;1173115;1173116;1173117;1173118;1173119;1173120;1173121;1173122;1173123;1173124;1173125;1173126;1173127;1173128;1173129;1173130;1173131;1173132;1173133;1173134;1173135;1173136;1173137;1173138;1173139;1173140;1173141;1173142;1173143;1173144;1173145;1173146;1173147;1173148;1173149;1173150;1173151;1173152;1173153;1173154;1173155;1173156;1173157;1173158;1173159;1173160;1173161;1173162;1173163;1173164;1173165;1173166;1173167;1173168;1173169;1173170;1173171;1173172;1173173;1173174;1173175;1173176;1173177;1173178;1173179;1173180;1173181;1173182;1173183;1173184;1173185;1173186;1173187;1173188;1173189;1173190;1173191;1173192;1173193;1173194;1173195;1173196;1173197;1173198;1173199;1173200;1173201;1173202;1173203;1173204;1173205;1173206;1173207;1173208;1173209;1173210;1173211;1173212;1173213;1173214;1173215;1173216;1173217;1173218;1173219;1173220;1173221;1173222;1173223;1173224;1173225;1173226;1173227;1173228;1173229;1173230;1173231;1173232;1177576;1177577;1177578;1177579;1177580;1177581;1177582;1177583;1177584;1177585;1177586;1177587;1177588;1177589;1177590;1177591;1177592;1177593;1177594;1177595;1177596;1177597;1177598;1177599;1177600;1177601;1177602;1177603;1177604;1177605;1177606;1177607;1177608;1177609;1177610;1177611;1177612;1177613;1177614;1177615;1177616;1177617;1177618;1177619;1177620;1177621;1177622;1177623;1177624;1177625;1177626;1177627;1177628;1177629;1177630;1177631;1177632;1177633;1177634;1177635;1177636;1177637;1177638;1177639;1177640;1177641;1177642;1177643;1177644;1177645;1177646;1177647;1177648;1177649;1177650;1177651;1177652;1177653;1177654;1177655;1177656;1177657;1177658;1177659;1177660;1177661;1177662;1177663;1177664;1177665;1177666;1177667;1177668;1177669;1177670;1177671;1177672;1177673;1177674;1177675;1177676;1177677;1177678;1177679;1177680;1177681;1177682;1177683;1177684;1177685;1177686;1177687;1177688;1177689;1177690;1177691;1177692;1177693;1177694;1177695;1177696;1177697;1177698;1177699;1177700;1177701;1177702;1177703;1177704;1177705;1177706;1177707;1177708;1177709;1177710;1177711;1177712;1177713;1177714;1177715;1177716;1177717;1177718;1177719;1177720;1177721;1177722;1177723;1177724;1177725;1177726;1177727;1177728;1177729;1177730;1177731;1177732;1177733;1177734;1177735;1177736;1177737;1177738;1177739;1177740;1177741;1177742;1177743;1177744;1177745;1177746;1177747;1177748;1177749;1177750;1177751;1177752;1177753;1177754;1177755;1177756;1177757;1177758;1177759;1177760;1177761;1177762;1177763;1177764;1177765;1177766;1177767;1177768;1177769;1177770;1177771;1177772;1177773;1177774;1177775;1177776;1177777;1177778;1177779;1177780;1177781;1177782;1177783;1177784;1177785;1177786;1177787;1177788;1177789;1177790;1177791;1177792;1177793;1177794;1177795;1177796;1177797;1177798;1177799;1177800;1177801;1177802;1177803;1177804;1177805;1177806;1177807;1177808;1177809;1177810;1177811;1177812;1177813;1177814;1177815;1177816;1177817;1177818;1177819;1177820;1177821;1177822;1177823;1177824;1177825;1177826;1177827;1177828;1177829;1177830;1177831;1177832;1177833;1177834;1177835;1177836;1177837;1177838;1177839;1177840;1177841;1177842;1177843;1177844;1177845;1177846;1177847;1177848;1177849;1177850;1177851;1177852;1177853;1177854;1177855;1177856;1177857;1177858;1177859;1177860;1177861;1177862;1177863;1177864;1177865;1177866;1177867;1177868;1177869;1177870;1177871;1177872;1177873;1177874;1177875;1177876;1177877;1177878;1177879;1177880;1177881;1177882;1177883;1177884;1177885;1177886;1177887;1367316;1367317;1367318;1367319;1367320;1367321;1367322;1367323;1367324;1367325;1367326;1557558;1557559;1557560;1557561;1557562;1557563;1557564;1557565;1557566;1557567;1557568;1557569;1800830;1800831;1800832;1800833;1800834;1800835;1800836;1800837;1800838;1800839;1800840;1800841;1800842;1800843;1800844;1800845;1800846;1800847;1800848;1800849;1800850;1800851;1800852;1800853;1800854;1800855;1800856;1800857;1800858;1800859;1800860;1800861;1800862;1800863;1800864;1800865;1800866;1800867;1800868;1800869;1800870;1800871;1800872;1800873;1800874;1800875;1800876;1800877;1800878;1800879;1800880;1800881;1800882;1800883;1800884;1800885;1800886;1800887;1800888;1800889;1800890;1800891;1800892;1800893;1800894;1800895;1800896;1800897;1800898;1800899;1800900;1800901;1800902;1800903;1800904;1800905;1800906;1800907;1800908;1800909;1800910;1800911;1800912;1800913;1800914;1800915;1800916;1800917;1800918;1800919;1800920;1800921;1800922;1800923;1800924;1800925;1800926;1800927;1800928;1800929;1800930;1800931;1800932;1800933;1800934;1800935;1800936;1800937;1800938;1800939;1800940;1800941;1800942;1800943;1800944;1800945;1800946;1800947;1800948;1800949;1800950;1800951;1800952;1800953;1800954;1800955;1800956;1837074;1837075;1837076;1837077;1837078;1837079;1837080;1837081;1837082;1837083;1837084;1837085;1837086;1837087;1837088;1837089;1837090;1837091;1837092;1837093;1837094;1837095;1837096;1837097;1837098;1837099;1837100;1837101;1837102;1837103;1837104;1837105;1837106;1837107;1837108;1837109;1837110;1837111;1837112;1837113;1837114;1837115;1837116;1837117;1837118;1837119;1837120;1837121;1837122;1837123;1837124;1837125;1837126;1837127;1837128;1837129;1837130;1837131;1837132;1837133;1837134;1837135;1837136;1837137;1837138;1837139;1837140;1837141;1837142;1837143;1837144;1837145;1837146;1837147;1837148;1837149;1837150;1837151;1837152;1837153;1837154;1837155;1837156;1837157;1837158;1837159;1837160;1837161;1837162;1837163;1837164;1837165;1837166;1837167;1837168;1837169;1837170;1837171;1837172;1837173;1837174;1837175;1837176;1837177;1837178;1837179;1837180;1837181;1837182;1837183;1837184;1837185;1837186;1837187;1837188;1837189;1837190;1837191;1837192;1837193;1837194;1837195;1837196;1837197;1837198;1837199;1837200;1837201;1837202;1837203;1837204;1837205;1837206;1837207;1837208;1837209;1837210;1837211;1837212;1837213;1837214;1837215;1837216;1837217;1837218;1837219;1837220;1837221;1837222;1837223;1837224;1837225;1837226;1837227;1837228;1837229;1837230;1837231;1837232;1837233;1837234;1837235;1837236;1837237;1837238;1837239;1837240;1837241;1837242;1837243;1837244;1837245;1837246;1837247;1837248;1837249;1837250;1837251;1837252;1837253;1837254;1837255;1837256;1837257;1837258;1837259;1837260;1837261;1837262;1837263;1837264;1837265;1837266;1837267;1837268;1837269;1837270;1837271;1837272;1837273;1837274;1837275;1837276;1837277;1837278;1837279;1837280;1837281;1837282;1837283;1837284;1837285;1837286;1837287;1837288;1837289;1837290;1837291;1837292;1837293;1837294;1837295;1837296;1837297;1837298;1837299;1837300;1837301;1837302;1837303;1837304;1837305;1837306;1837307;1837308;1837309;1837310;1837311;1837312;1837313;1837314;1837315;1837316;1837317;1837318;1837319;1837320;1837321;1837322;1837323;1837324;1837325;1837326;1837327;1837328;1837329;1837330;1837331;1837332;1837333;1837334;1837335;1837336;1837337;1837338;1837339;1837340;1837341;1837342;1837343;1837344;1837345;1837346;1837347;1837348;1837349;1837350;1837351;1837352;1837353;1837354;1837355;1837356;1837357;1837358;1837359;1837360;1837361;1837362;1837363;1837364;1837365;1837366;1837367;1837368;1837369;1837370;1837371;1837372;1837373;1837374;1837375;1837376;1837377;1837378;1837379;1837380;1837381;1837382;1837383;1837384;1837385;1837386;1837387;1837388;1837389;1837390;1837391;1837392;1837393;1837394;1837395;1837396;1837397;1837398;1837399;1837400;1837401;1837402;1837403;1837404;1837405;1837406;1837407;1837408;1837409;1837410;1837411;1837412;1837413;1837414;1837415;1837416;1837417;1837418;1837419;1837420;1837421;1837422;1837423;1837424;1837425;1837426;1837427;1837428;1837429;1837430;1837431;1837432;1837433;1837434;1837435;1837436;1837437;1837438;1837439;1837440;1837441;1837442;1837443;1837444;1837445;1837446;1837447;1837448;1837449;1837450;1837451;1837452;1837453;1837454;1837455;1837456;1837457;1837458;1837459;1837460;1837461;1837462;1837463;1837464;1837465;1837466;1837467;1837468;1837469;1837470;1837471;1837472;1837473;1837474;1837475;1837476;1837477;1837478;1837479;1837480;1837481;1837482;1837483;1837484;1837485;1837486;1837487;1837488;1837489;1837490;1837491;1837492;1837493;1837494;1837495;1837496;1837497;1837498;1837499;1837500;1837501;1837502;1837503;1837504;1837505;1837506;1837507;1837508;1837509;1837510;1837511;1837512;1837513;1837514;1837515;1837516;1837517;1837518;1837519;1837520;1837521;1837522;1837523;1837524;1837525;1837526;1837527;1837528;1837529;1837530;1837531;1837532;1837533;1837534;1837535;1837536;1837537;1837538;1837539;1837540;1837541;1837542;1837543;1837544;1837545;1837546;1837547;1837548;1837549;1837550;1837551;1837552;1837553;1837554;1837555;1837556;1837557;1837558;1837559;1837560;1837561;1837562;1837563;1837564;1837565;1837566;1837567;1837568;1837569;1837570;1837571;1837572;1837573;1837574;1837575;1837576;1837577;1837578;1837579;1837580;1837581;1837582;1837583;1837584;1837585;1837586;1837587;1837588;1837589;1837590;1837591;1837592;1837593;1837594;1837595;1837596;1837597;1837598;1837599;1837600;1837601;1837602;1837603;1837604;1837605;1837606;1837607;1837608;1837609;1837610;1837611;1837612;1837613;1837614;1837615;1837616;1837617;1837618;1837619;1837620;1837621;1837622;1837623;1837624;1837625;1837626;1837627;1837628;1837629;1837630;1837631;1837632;1837633;1837634;1837635;1837636;1837637;1837638;1837639;1837640;1837641;1837642;1837643;1837644;1837645;1837646;1837647;1837648;1837649;1837650;1837651;1837652;1837653;1837654;1837655;1837656;1837657;1837658;1837659;1837660;1837661;1837662;1837663;1837664;1837665;1837666;1837667;1837668;1837669;1837670;1837671;1837672;1837673;1837674;1837675;1837676;1837677;1837678;1837679;1837680;1837681;1837682;1925478;1925479;1925480;1925481;1925482;1925483;1925484;1925485;1925486;1925487;1925488;1925489;1925490;1925491;1925492;1925493;1925494;1925495;1925496;1925497;1925498;1925499;1925500;1925501;1925502;1925503;1925504;1925505;1925506;1925507;1925508;1925509;1925510;1925511;1925512;1925513;1925514;1925515;1925516;1925517;1925518;1925519;1925520;1925521;1925522;1925523;1925524;1925525;1925526;1925527;1925528;1925529;1925530;1925531;1925532;1925533;1925534;1925535;1925536;1925537;1925538;1925539;1925540;1925541;1925542;1925543;1925544;1925545;1925546;1925547;1925548;1925549;1925550;1925551;1925552;1925553;1925554;1925555;1925556;1925557;1925558;1925559;1925560;1925561;1925562;1925563;1925564;1925565;1925566;1925567;1925568;1925569;1925570;1925571;1925572;1925573;1925574;1925575;1925576;1925577;1925578;1925579;1925580;1925581;1925582;1925583;1925584;1925585;1925586;1925587;1925588;1925589;1925590;1925591;1925592;1925593;1925594;1925595;1925596;1925597;1925598;1925599;1925600;1925601;1925602;1925603;1925604;1925605;1925606;1925607;1925608;1925609;1925610;1925611;1925612;1925613;1925614;1925615;1925616;1925617;1925618;1925619;1925620;1925621;1925622;1925623;1925624;1925625;1925626;1925627;1925628;1925629;1925630;1925631;1925632;1925633;1925634;1925635;1925636;1925637;1925638;1925639;1925640;1925641;1925642;1925643;1925644;1925645;1925646;1925647;1925648;1925649;1925650;1925651;1925652;1925653;1925654;1925655;1925656;1925657;1925658;1925659;1925660;1925661;1925662;1925663;1925664;1925665;1925666;1925667;2068362;2068363;2068364;2068365;2068366;2068367;2068368;2068369;2068370;2068371;2068372;2068373;2068374;2068375;2068376;2068377;2068378;2068379;2068380;2068381;2068382;2068383;2068384;2068385;2068386;2068387;2068388;2068389;2068390;2068391;2068392;2068393;2068394;2068395;2068396;2068397;2068398;2068399;2068400;2068401;2068402;2068403;2068404;2068405;2068406;2068407;2068408;2068409;2068410;2068411;2068412;2068413;2068414;2068415;2068416;2068417;2068418;2068419;2068420;2068421;2068422;2068423;2068424;2068425;2068426;2068427;2068428;2068429;2068430;2068431;2068432;2068433;2068434;2068435;2068436;2068437;2068438;2068439;2068440;2068441;2068442;2068443;2068444;2068445;2068446;2068447;2068448;2068449;2068450;2068451;2068452;2068453;2068454;2068455;2068456;2068457;2068458;2068459;2068460;2068461;2068462;2068463;2068464;2068465;2068466;2068467;2068468;2068469;2068470;2068471;2068472;2068473;2068474;2068475;2068476;2068477;2068478;2068479;2068480;2068481;2068482;2068483;2068484;2068485;2068486;2068487;2068488;2068489;2068490;2068491;2068492;2068493;2068494;2068495;2068496;2068497;2068498;2068499;2068500;2068501;2068502;2068503;2068504;2068505;2068506;2068507;2068508;2068509;2068510;2068511;2068512;2068513;2068514;2068515;2068516;2068517;2068518;2068519;2068520;2068521;2068522;2068523;2068524;2068525;2068526;2068527;2068528;2068529;2068530;2068531;2068532;2068533;2068534;2068535;2068536;2068537;2068538;2109551;2109552;2109553;2109554;2109555;2109556;2109557;2109558;2109559;2109560;2109561;2109562;2109563;2109564;2109565;2109566;2109567;2109568;2119810;2119811;2119812;2119813;2119814;2119815;2119816;2119817;2119818;2119819;2119820;2119821;2212209;2212210;2212211;2212212;2212213;2212214;2212215;2212216;2212217;2212218;2212219;2212220;2212221;2212222;2212223;2212224;2212225;2212226;2212227;2212228;2212229;2212230;2212231;2212232;2212233;2212234;2212235;2212236;2212237;2212238;2212239;2212240;2212241;2212242;2212243;2212244;2212245;2212246;2212247;2212248;2212249;2212250;2212251;2212252;2212253;2212254;2212255;2212256;2212257;2212258;2212259;2212260;2212261;2212262;2212263;2212264;2212265;2212266;2212267;2212268;2212269;2212270;2212271;2212272;2212273;2212274;2212275;2212276;2212277;2212278;2212279;2212280;2212281;2212282;2212283;2212284;2212285;2212286;2212287;2212288;2212289;2212290;2212291;2212292;2212293;2212294;2212295;2212296;2212297;2212298;2212299;2212300;2212301;2212302;2212303;2212304;2212305;2212306;2212307;2212308;2212309;2212310;2212311;2212312;2212313;2212314;2212315;2212316;2212317;2212318;2212319;2212320;2212321;2212322;2212323;2212324;2212325;2212326;2212327;2212328;2212329;2212330;2212331;2212332;2212333;2212334;2212335;2212336;2212337;2212338;2641037;2641038;2641039;2641040;2641041;2641042;2680129;2680130;2680131;2680132;2680133;2680134;2680135;2680136;2680137;2680138;2680139;2680140;2680141;2680142;2680143;2680144;2680145;2680146;2680147;2680148;2680149;2680150;2680151;2680152;2680153;2680154;2680155;2680156;2680157;2680158;2680159;2680160;2680161;2680162;2680163;2680164;2680165;2680166;2680167;2680168;2680169;2680170;2680171;2680172;2680173;2680174;2680175;2680176;2680177;2680178;2680179;2680180;2680181;2680182;2680183;2680184;2680185;2680186;2680187;2680188;2680189;2680190;2680191;2680192;2680193;2680194;2680195;2680196;2680197;2680198;2680199;2680200;2680201;2680202;2680203;2680204;2680205;2680206;2680207;2680208;2680209;2680210;2680211;2680212;2680213;2680214;2680215;2680216;2680217;2680218;2680219;2680220;2680221;2680222;2680223;2680224;2680225;2680226;2680227;2680228;2680229;2680230;2680231;2680232;2680233;2680234;2680235;2680236;2680237;2680238;2680239;2680240;2680241;2680242;2680243;2680244;2680245;2680246;2680247;2680248;2680249;2680250;2680251;2680252;2680253;2680254;2680255;2680256;2680257;2680258;2680259;2680260;2680261;2680262;2680263;2680264;2680265;2680266;2680267;2680268;2680269;2680270;2680271;2680272;2680273;2680274;2680275;2680276;2680277;2680278;2680279;2680280;2680281;2680282;2680283;2680284;2680285;2680286;2680287;2680288;2680289;2680290;2680291;2680292;2680293;2680294;2680295;2680296;2680297;2680298;2680299;2680300;2680301;2680302;2680303;2680304;2680305;2680306;2680307;2680308;2680309;2680310;2680311;2680312;2680313;2680314;2680315;2680316;2680317;2680318;2680319;2680320;2680321;2680322;2680323;2680324;2680325;2680326;2680327;2680328;2680329;2680330;2680331;2680332;2680333;2680334;2680335;2680336;2680337;2680338;2680339;2680340;2680341;2680342;2680343;2680344;2680345;2680346;2680347;2680348;2680349;2680350;2680351;2680352;2680353;2680354;2680355;2680356;2680357;2680358;2680359;2680360;2680361;2680362;2680363;2680364;2680365;2680366;2680367;2680368;2813657;2813658;2813659;2971615;2971616;2971617;2971618;2971619;2971620;2971621;2971622;2971623;2971624;2971625;2971626;2971627;2971628;2971629;2971630;2971631;2971632;2971633;2971634;2971635;2971636;2971637;2971638;2971639;2971640;2971641;2971642;2971643;2971644;2971645;2971646;2971647;2971648;2971649;2971650;2971651;2971652;2971653;2971654;2971655;2971656;2971657;2971658;2971659;2971660;2971661;2971662;2971663;2971664;2971665;2971666;2971667;2971668;2971669;2971670;2971671;2971672;2971673;2971674;2971675;2971676;2971677;2971678;2971679;2971680;2971681;2971682;2971683;2971684;2971685;2971686;2971687;2971688;2971689;2971690;2971691;2971692;2971693;2971694;2971695;2971696;2971697;2971698;2971699;2971700;2971701;2971702;2971703;2971704;2971705;2971706;2971707;2971708;2971709;2971710;2971711;2971712;2971713;2971714;2971715;2971716;2971717;2971718;2971719;2971720;2971721;2971722;2971723;2971724;2971725;2971726;2971727;2971728;2971729;2971730;2971731;2971732;2971733;2971734;2971735;2971736;2971737;2971738;2971739;2971740;2971741;2971742;2971743;2971744;2971745;2971746;2971747;2971748;2971749;2971750;2971751;2971752;2971753;2971754;2971755;2971756;2971757;2971758;2971759;2971760;2971761;2971762;2971763;2971764;2971765;2971766;2971767;2971768;2971769;2971770;2971771;2971772;2971773;2971774;2971775;2971776;2971777;2971778;2971779;2971780;2971781;2971782;2971783;2971784;2971785;2971786;2971787;2971788;2971789;2971790;2971791;2971792;2971793;2971794;2971795;2971796;2971797;2971798;2971799;2971800;2971801;2971802;2971803;2971804;2971805;2971806;2971807;2971808;2971809;2971810;2971811;2971812;2971813;2971814;2971815;2971816;2971817;2971818;2971819;2971820;2971821;2971822;2971823;2971824;2971825;2971826;2971827;2971828;2971829;2971830;2971831;2971832;2971833;2971834;2971835;2971836;2971837;2971838;2971839;2971840;2971841;2971842;2971843;2971844;2971845;2971846;2971847;2971848;2971849;2971850;2971851;2971852;2971853;2971854;2971855;2971856;2971857;2971858;2971859;2971860;2971861;2971862;2971863;2971864;2971865;2971866;2971867;2971868;2971869;2971870;2971871;2971872;2971873;2971874;2971875;2971876;2971877;2971878;2971879;2971880;2971881;2971882;2971883;2971884;2971885;2971886;2971887;2971888;2971889;2971890;2971891;2971892;2971893;2971894;2971895;2971896;2971897;2971898;2971899;2971900;2971901;2971902;2971903;2971904;2971905;2971906;2971907;2971908;2971909;2971910;2971911;2971912;2971913;2971914;2971915;2971916;2971917;2971918;2971919;2971920;2971921;2971922;2971923;2971924;2971925;2971926;2971927;2971928;2971929;2971930;2971931;2971932;2971933;2971934;2971935;2971936;2971937;2971938;2971939;2971940;2971941;2971942;2971943;2971944;2971945;2971946;2971947;2971948;2971949;2971950;2971951;2971952;2971953;2971954;2971955;2971956;2971957;2971958;2971959;2971960;2971961;2971962;2971963;2971964;2971965;2971966;2971967;2971968;2971969;2971970;2971971;2971972;2971973;2971974;2971975;2971976;2971977;2971978;2971979;2971980;2971981;2971982;2971983;3295690;3295691;3295692;3295693;3295694;3295695;3295696;3295697;3295698;3295699;3295700;3295701;3295702;3295703;3295704;3295705;3295706;3295707;3469498;3469499;3469500;3469501;3469502;3469503;3469504;3469505;3469506;3469507;3469508;3469509;3469510;3469511;3469512;3469513;3469514;3469515;3469516;3469517;3469518;3469519;3469520;3469521;3469522;3469523;3469524;3469525;3469526;3469527;3469528;3469529;3469530;3469531;3469532;3469533;3469534;3469535;3469536;3469537;3469538;3469539;3469540;3469541;3469542;3469543;3469544;3469545;3469546;3469547;3469548;3469549;3469550;3469551;3469552;3469553;3469554;3469555;3469556;3469557;3469558;3469559;3469560;3469561;3469562;3469563;3469564;3469565;3469566;3469567;3469568;3469569;3469570;3469571;3469572;3469573;3469574;3469575;3469576;3469577;3469578;3469579;3469580;3469581;3469582;3469583;3469584;3469585;3469586;3469587;3469588;3469589;3469590;3469591;3469592;3469593;3469594;3469595;3469596;3735752;3735753;3735754;3735755;3735756;3735757;3735758;3735759;3735760;3735761;3735762;3735763;3735764;3735765;3735766;3735767;3735768;3735769;3735770;3735771;3735772;3735773;3735774;3735775;3735776;3735777;3735778;3735779;3735780;3735781;3735782;3735783;3735784;3735785;3735786;3735787;3735788;3735789;3735790;3735791;3735792;3735793;3735794;3735795;3735796;3735797;3735798;3735799;3735800;3735801;3735802;3735803;3735804;3735805;3735806;3735807;3735808;3735809;3735810;3735811;3735812;3735813;3735814;3735815;3735816;3735817;3735818;3735819;3735820;3735821;3735822;3735823;3735824;3735825;3735826;3735827;3898957;3898958;3898959;3898960;3898961;3898962;3898963;3898964;3898965;3898966;3898967;3898968;3898969;3898970;3898971;3898972;3898973;3898974;3898975;3898976;3898977;3898978;3898979;3898980;3898981;3898982;3898983;3898984;3898985;3898986;3898987;3898988;3898989;3898990;3898991;3898992;3898993;3898994;3898995;3898996;3898997;3898998;3898999;3899000;3899001;3899002;3899003;3899004;3899005;3899006;3899007;3899008;3899009;3899010;3899011;3899012;3899013;3899014;3899015;3899016;3899017;3899018;3899019;3899020;3899021;3899022;3899023;3899024;3899025;3899026;3899027;3899028;3899029;3899030;3899031;3899032;3899033;3899034;3899035;3899036;3899037;3899038;3899039;3899040;3899041;3899042;3899043;3899044;3899045;3899046;3899047;3899048;3899049;3899050;3899051;3899052;3899053;3899054;3899055;3899056;3899057;3899058;3899059;3899060;3899061;3899062;3899063;3899064;3899065;3899066;3899067;3899068;3899069;3899070;3899071;3899072;3899073;3899074;3899075;3899076;3899077;3899078;3899079;3899080;3899081;3899082;3899083;3899084;3899085;3899086;3899087;3899088;3899089;3899090;3899091;3899092;3899093;3899094;3899095;3899096;3899097;3899098;3899099;3899100;3899101;4127281;4127282;4127283;4127284;4127285;4127286;4127287;4127288;4127289;4127290;4127291;4127292;4127293;4127294;4127295;4127296;4127297;4127298;4127299;4127300;4127301;4127302;4127303;4127304;4127305;4127306;4127307;4127308;4127309;4127310;4127311;4127312;4127313;4127314;4127315;4127316;4127317;4127318;4127319;4127320;4127321;4127322;4127323;4127324;4127325;4127326;4127327;4127328;4127329;4127330;4127331;4127332;4127333;4127334;4127335;4127336;4127337;4127338;4127339;4127340;4127341;4127342;4127343;4127344;4127345;4127346;4127347;4127348;4127349;4127350;4127351;4127352;4127353;4127354;4127355;4256051;4256052;4256053;4256054;4390790;4429611;4429612;4429613;4429614;4429615;4429616;4429617;4429618;4429619;4429620;4429621;4429622;4429623;4429624;4429625;4429626;4429627;4429628;4429629;4429630;4429631;4429632;4429633;4429634;4429635;4429636;4429637;4429638;4429639;4429640;4429641;4429642;4429643;4429644;4429645;4429646;4429647;4429648;4429649;4429650;4429651;4429652;4429653;4429654;4429655;4429656;4429657;4429658;4429659;4429660;4429661;4429662;4429663;4429664;4429665;4429666;4429667;4429668;4429669;4429670;4429671;4429672;4429673;4429674;4429675;4429676;4429677;4429678;4429679;4429680;4429681;4429682;4429683;4429684;4429685;4429686;4429687;4429688;4429689;4429690;4429691;4429692;4429693;4429694;4429695;4429696;4429697;4429698;4429699;4429700;4429701;4429702;4429703;4429704;4429705;4429706;4429707;4429708;4429709;4429710;4429711;4429712;4429713;4429714;4429715;4429716;4429717;4429718;4429719;4429720;4429721;4429722;4429723;4429724;4429725;4429726;4429727;4429728;4429729;4429730;4429731;4429732;4429733;4429734;4429735;4429736;4429737;4429738;4429739;4429740;4429741;4429742;4429743;4429744;4429745;4429746;4429747;4429748;4429749;4429750;4429751;4429752;4429753;4429754;4429755;4429756;4429757;4429758;4429759;4429760	59056;59057;59058;59059;59060;59061;59062;59063;59064;59065;59066;59067;59068;59069;59070;59071;59072;59073;59074;59075;59076;59077;59078;59079;59080;59081;59082;59083;59084;59085;59086;59087;59088;59089;59090;59091;59092;59093;59094;59095;59096;59097;59098;59099;59100;59101;59102;59103;59104;59105;59106;59107;59108;59109;59110;59111;59112;59113;59114;59115;59116;59117;59118;59119;59120;59121;59122;59123;59124;59125;59126;59127;59128;59129;59130;59131;59132;59133;59134;59135;59136;59137;59138;59139;59140;59141;59142;59143;59144;59145;59146;59147;59148;59149;59150;59151;59152;59153;59154;59155;59156;59157;59158;59159;59160;59161;59162;59163;59164;59165;59166;59167;59168;59169;59170;59171;59172;59173;59174;59175;59176;59177;59178;59179;59180;59181;59182;59183;59184;59185;59186;59187;59188;59189;59190;59191;59192;59193;59194;59195;113516;113517;113518;113519;113520;113521;113522;113523;113524;113525;113526;113527;113528;113529;113530;113531;113532;113533;113534;113535;113536;113537;113538;113539;113540;113541;113542;113543;113544;113545;113546;113547;113548;113549;113550;113551;113552;113553;113554;113555;113556;113557;113558;113559;113560;113561;113562;113563;113564;113565;113566;113567;113568;113569;113570;113571;113572;113573;113574;113575;113576;113577;113578;113579;113580;113581;113582;113583;113584;113585;113586;113587;113588;113589;113590;113591;113592;113593;113594;113595;113596;113597;113598;113599;113600;113601;113602;113603;113604;113605;113606;113607;113608;113609;113610;113611;113612;113613;113614;113615;113616;113617;113618;113619;113620;113621;113622;113623;113624;113625;113626;113627;113628;113629;113630;113631;113632;113633;113634;113635;113636;113637;113638;113639;113640;113641;113642;113643;113644;113645;113646;113647;113648;113649;113650;113651;113652;113653;113654;113655;113656;113657;113658;113659;113660;113661;113662;113663;113664;113665;113666;113667;113668;113669;113670;113671;113672;113673;113674;113675;113676;113677;113678;113679;113680;113681;113682;113683;113684;113685;113686;113687;113688;113689;113690;113691;113692;113693;113694;113695;113696;113697;113698;113699;113700;113701;113702;113703;113704;113705;113706;113707;113708;113709;113710;113711;113712;113713;113714;113715;113716;113717;113718;113719;113720;113721;113722;113723;113724;113725;113726;113727;113728;113729;113730;113731;113732;113733;113734;113735;113736;113737;113738;113739;113740;113741;113742;113743;113744;113745;113746;113747;113748;113749;113750;113751;113752;113753;113754;113755;113756;113757;113758;113759;113760;113761;320992;320993;320994;320995;320996;320997;320998;320999;321000;321001;321002;321003;321004;321005;321006;321007;321008;321009;321010;321011;321012;321013;321014;321015;321016;321017;321018;321019;321020;321021;321022;321023;321024;321025;321026;321027;321028;321029;321030;321031;321032;321033;321034;321035;321036;321037;321038;321039;321040;321041;321042;321043;321044;321045;321046;321047;321048;321049;321050;321051;321052;321053;321054;321055;321056;321057;321058;321059;321060;321061;321062;321063;321064;321065;321066;321067;321068;321069;321070;321071;321072;321073;321074;321075;321076;321077;321078;321079;321080;321081;321082;321083;321084;321085;321086;321087;321088;321089;321090;321091;321092;321093;321094;321095;321096;321097;321098;321099;321100;321101;321102;321103;321104;321105;321106;321107;321108;321109;321110;321111;321112;321113;321114;321115;321116;321117;321118;321119;321120;321121;321122;321123;321124;321125;321126;321127;321128;321129;321130;321131;321132;321133;321134;321135;321136;321137;321138;321139;321140;321141;321142;321143;321144;321145;321146;321147;321148;321149;321150;321151;321152;321153;321154;321155;321156;321157;321158;321159;321160;321161;321162;321163;321164;321165;321166;321167;321168;336087;336088;336089;336090;336091;336092;336093;336094;336095;336096;336097;336098;336099;336100;336101;336102;336103;336104;336105;336106;336107;336108;336109;336110;336111;336112;336113;336114;336115;336116;336117;336118;336119;336120;336121;336122;336123;336124;336125;336126;336127;336128;336129;336130;336131;336132;336133;336134;336135;336136;336137;336138;336139;336140;336141;336142;336143;336144;336145;336146;336147;336148;336149;336150;336151;336152;336153;336154;336155;336156;336157;336158;336159;336160;336161;336162;336163;336164;336165;336166;336167;336168;336169;336170;336171;336172;336173;336174;336175;336176;336177;336178;336179;336180;336181;336182;336183;336184;336185;336186;336187;336188;336189;336190;336191;336192;336193;336194;336195;336196;336197;336198;336199;336200;336201;336202;336203;336204;336205;336206;336207;336208;336209;336210;336211;336212;336213;336214;336215;336216;336217;336218;336219;336220;336221;336222;336223;336224;336225;336226;336227;336228;336229;336230;336231;336232;336233;336234;336235;336236;336237;336238;336239;336240;336241;336242;336243;336244;336245;336246;336247;336248;336249;336250;336251;336252;336253;336254;336255;336256;336257;336258;336259;336260;336261;336262;336263;336264;336265;336266;336267;336268;336269;336270;336271;336272;336273;336274;336275;336276;336277;336278;336279;336280;336281;336282;336283;336284;336285;336286;336287;336288;336289;336290;336291;336292;336293;336294;336295;336296;336297;336298;336299;336300;336301;336302;336303;336304;336305;336306;336307;336308;336309;336310;336311;336312;336313;336314;336315;336316;336317;336318;336319;336320;336321;336322;336323;336324;336325;336326;336327;336328;336329;336330;336331;336332;336333;336334;336335;336336;336337;336338;336339;336340;336341;336342;336343;336344;336345;336346;336347;336348;336349;336350;336351;336352;336353;336354;336355;336356;336357;336358;336359;336360;336361;336362;336363;336364;336365;336366;336367;336368;336369;336370;336371;336372;336373;336374;336375;336376;336377;336378;336379;336380;336381;336382;336383;336384;336385;336386;336387;336388;336389;336390;336391;336392;336393;336394;336395;336396;336397;336398;336399;336400;336401;336402;336403;336404;336405;336406;336407;336408;336409;336410;336411;336412;336413;336414;336415;336416;336417;336418;336419;336420;336421;336422;336423;336424;336425;336426;336427;336428;336429;336430;336431;336432;336433;336434;336435;336436;336437;336438;336439;336440;336441;336442;336443;336444;336445;336446;336447;336448;336449;336450;336451;336452;336453;336454;336455;336456;336457;336458;336459;336460;336461;336462;336463;336464;336465;336466;336467;336468;336469;336470;336471;336472;336473;336474;336475;336476;336477;336478;336479;336480;336481;336482;336483;336484;336485;336486;336487;336488;336489;336490;336491;336492;336493;336494;336495;336496;336497;336498;336499;336500;336501;336502;336503;336504;336505;336506;336507;336508;336509;336510;336511;336512;336513;336514;336515;336516;336517;336518;336519;336520;336521;336522;336523;336524;336525;336526;336527;336528;336529;336530;336531;336532;336533;336534;336535;336536;336537;336538;336539;336540;336541;336542;336543;336544;336545;336546;336547;336548;336549;336550;336551;336552;336553;336554;336555;336556;336557;336558;336559;336560;336561;336562;336563;336564;336565;336566;336567;336568;336569;336570;336571;336572;336573;336574;336575;336576;336577;336578;336579;336580;336581;336582;336583;336584;336585;336586;336587;336588;336589;336590;336591;336592;336593;336594;336595;336596;336597;336598;336599;336600;336601;336602;336603;336604;336605;336606;336607;336608;336609;336610;336611;336612;336613;336614;336615;336616;336617;336618;336619;336620;336621;336622;336623;336624;336625;336626;336627;336628;336629;336630;336631;336632;336633;336634;336635;336636;336637;336638;336639;336640;336641;336642;336643;336644;336645;336646;336647;336648;336649;336650;336651;336652;336653;336654;336655;336656;336657;336658;336659;336660;336661;336662;336663;336664;336665;336666;336667;336668;336669;336670;336671;336672;336673;336674;336675;336676;336677;336678;336679;336680;336681;336682;336683;336684;336685;336686;336687;336688;336689;336690;336691;336692;336693;336694;336695;336696;336697;336698;336699;336700;336701;336702;336703;336704;336705;336706;336707;336708;336709;336710;336711;336712;336713;336714;336715;336716;336717;336718;336719;336720;336721;336722;336723;336724;336725;336726;336727;336728;336729;336730;336731;336732;336733;336734;336735;336736;336737;336738;336739;336740;336741;336742;336743;336744;336745;336746;336747;336748;336749;336750;336751;336752;336753;336754;336755;336756;336757;336758;336759;336760;336761;336762;336763;336764;336765;336766;336767;336768;336769;336770;336771;336772;336773;336774;336775;336776;336777;336778;336779;336780;336781;336782;336783;336784;336785;336786;336787;336788;336789;336790;336791;336792;336793;336794;336795;336796;336797;336798;336799;336800;336801;336802;336803;336804;336805;336806;336807;336808;336809;336810;336811;336812;336813;336814;336815;336816;336817;336818;336819;336820;336821;336822;336823;336824;336825;336826;336827;336828;336829;336830;336831;336832;336833;336834;336835;336836;336837;336838;336839;336840;336841;336842;336843;336844;403229;403230;403231;436667;436668;436669;436670;436671;436672;436673;436674;436675;436676;436677;436678;436679;436680;436681;436682;436683;436684;436685;436686;436687;436688;436689;436690;436691;436692;436693;436694;436695;436696;436697;436698;436699;436700;436701;436702;436703;436704;436705;436706;436707;436708;436709;436710;436711;436712;436713;436714;436715;436716;436717;436718;436719;436720;436721;436722;436723;436724;436725;436726;436727;436728;436729;436730;436731;436732;436733;436734;436735;436736;436737;436738;436739;436740;436741;436742;436743;436744;436745;436746;436747;436748;436749;436750;436751;436752;436753;436754;436755;436756;436757;436758;436759;436760;436761;436762;436763;436764;436765;436766;436767;436768;436769;436770;436771;436772;436773;436774;436775;436776;436777;436778;436779;436780;436781;436782;436783;436784;436785;436786;436787;436788;436789;436790;436791;436792;436793;436794;436795;436796;436797;436798;436799;436800;436801;436802;436803;436804;436805;436806;436807;436808;436809;436810;436811;436812;436813;436814;436815;436816;436817;436818;436819;436820;436821;436822;436823;436824;436825;436826;436827;436828;436829;436830;436831;436832;436833;436834;436835;436836;436837;436838;436839;436840;436841;436842;436843;436844;436845;436846;436847;436848;436849;436850;436851;436852;436853;436854;436855;436856;436857;436858;436859;436860;436861;436862;436863;436864;436865;436866;436867;436868;436869;436870;436871;436872;436873;436874;436875;436876;436877;436878;436879;436880;436881;436882;436883;436884;436885;436886;436887;436888;436889;436890;436891;436892;436893;436894;436895;436896;436897;436898;436899;436900;436901;436902;436903;436904;436905;436906;436907;436908;436909;436910;436911;436912;436913;436914;436915;436916;436917;436918;436919;436920;436921;436922;436923;436924;436925;436926;436927;436928;436929;436930;436931;436932;436933;436934;436935;436936;436937;436938;436939;436940;436941;436942;436943;436944;436945;436946;436947;436948;436949;436950;436951;436952;436953;436954;436955;572651;572652;572653;572654;799430;799431;799432;799433;799434;799435;799436;799437;799438;799439;799440;799441;799442;799443;799444;799445;799446;799447;799448;799449;799450;799451;799452;799453;799454;799455;799456;799457;799458;799459;799460;799461;799462;799463;799464;799465;799466;799467;799468;799469;799470;799471;799472;799473;799474;799475;799476;799477;799478;799479;799480;799481;799482;799483;799484;799485;799486;799487;799488;799489;799490;799491;799492;799493;799494;799495;799496;799497;799498;799499;799500;799501;799502;799503;799504;799505;799506;799507;799508;799509;799510;799511;799512;799513;799514;799515;799516;799517;799518;799519;799520;799521;799522;799523;799524;799525;799526;799527;799528;799529;799530;799531;799532;799533;799534;799535;799536;799537;799538;799539;799540;799541;799542;799543;799544;799545;799546;799547;799548;799549;799550;799551;799552;799553;799554;799555;799556;799557;799558;799559;799560;799561;799562;799563;799564;799565;799566;799567;799568;799569;799570;799571;799572;799573;799574;799575;799576;799577;799578;799579;799580;799581;799582;799583;799584;799585;799586;799587;799588;799589;799590;799591;799592;799593;799594;799595;799596;799597;799598;799599;799600;799601;799602;799603;799604;799605;799606;799607;799608;799609;799610;799611;799612;799613;799614;799615;799616;799617;799618;799619;799620;799621;799622;799623;799624;799625;799626;799627;799628;799629;799630;799631;799632;799633;799634;799635;799636;799637;799638;799639;799640;799641;799642;799643;799644;799645;799646;799647;799648;799649;799650;799651;799652;799653;799654;799655;799656;799657;799658;799659;799660;799661;799662;799663;799664;799665;799666;799667;799668;799669;799670;799671;799672;799673;799674;799675;799676;799677;799678;799679;799680;799681;799682;799683;799684;799685;799686;799687;799688;799689;799690;799691;799692;799693;799694;799695;799696;799697;799698;799699;799700;799701;799702;799703;799704;799705;799706;799707;799708;799709;799710;799711;799712;799713;799714;799715;799716;799717;799718;799719;799720;799721;799722;799723;799724;799725;799726;799727;799728;799729;799730;799731;799732;799733;799734;799735;799736;799737;799738;799739;799740;799741;799742;799743;799744;799745;799746;799747;799748;799749;799750;799751;799752;799753;799754;799755;799756;799757;799758;799759;799760;799761;799762;799763;799764;799765;799766;799767;799768;799769;799770;799771;799772;799773;799774;799775;799776;799777;799778;799779;799780;799781;799782;799783;799784;799785;799786;799787;799788;799789;799790;799791;799792;799793;799794;799795;799796;799797;799798;799799;799800;799801;799802;799803;799804;799805;799806;799807;799808;799809;799810;799811;799812;799813;799814;799815;799816;799817;799818;799819;799820;799821;799822;799823;799824;799825;799826;799827;799828;799829;799830;799831;799832;799833;799834;799835;799836;799837;799838;799839;799840;799841;799842;799843;799844;799845;799846;799847;799848;799849;799850;799851;799852;799853;799854;799855;799856;799857;799858;799859;799860;799861;799862;799863;799864;799865;799866;799867;799868;799869;799870;799871;799872;799873;799874;799875;799876;799877;799878;799879;799880;799881;799882;799883;799884;799885;799886;799887;799888;799889;799890;799891;799892;799893;799894;799895;799896;799897;799898;799899;799900;799901;799902;799903;799904;799905;799906;799907;799908;799909;799910;799911;799912;799913;799914;799915;799916;799917;799918;799919;799920;799921;799922;799923;799924;799925;799926;799927;799928;799929;799930;799931;799932;799933;799934;799935;799936;799937;799938;799939;799940;799941;799942;799943;799944;799945;799946;799947;799948;799949;799950;799951;799952;799953;799954;799955;799956;799957;799958;799959;799960;799961;799962;799963;957294;957295;957296;957297;957298;957299;957300;957301;957302;957303;957304;957305;957306;957307;957308;957309;957310;957311;957312;957313;957314;957315;957316;957317;957318;957319;957320;957321;957322;957323;957324;957325;957326;957327;957328;957329;957330;957331;957332;957333;957334;957335;957336;957337;957338;957339;957340;957341;957342;957343;957344;957345;957346;957347;957348;957349;957350;957351;957352;957353;957354;957355;957356;957357;957358;957359;957360;957361;957362;957363;957364;957365;957366;957367;957368;957369;957370;957371;957372;957373;957374;957375;957376;957377;957378;957379;957380;957381;957382;957383;957384;957385;957386;957387;957388;957389;957390;957391;957392;957393;957394;957395;957396;957397;957398;957399;957400;957401;957402;957403;957404;957405;957406;957407;957408;957409;957410;957411;957412;957413;957414;957415;957416;957417;957418;957419;957420;957421;957422;957423;957424;957425;957426;957427;957428;957429;957430;957431;957432;957433;957434;957435;957436;957437;957438;957439;957440;957441;957442;957443;957444;957445;957446;957447;957448;957449;957450;957451;957452;957453;957454;957455;957456;957457;957458;957459;957460;957461;957462;957463;957464;957465;957466;957467;957468;957469;957470;957471;957472;957473;957474;957475;957476;957477;957478;957479;957480;957481;957482;957483;957484;957485;957486;957487;957488;957489;957490;957491;957492;957493;957494;957495;957496;957497;957498;957499;957500;957501;957502;957503;957504;957505;957506;957507;957508;957509;957510;957511;957512;957513;957514;957515;957516;957517;957518;957519;957520;957521;957522;957523;957524;957525;957526;957527;957528;957529;957530;957531;957532;957533;957534;957535;957536;957537;957538;957539;957540;957541;957542;957543;957544;957545;957546;957547;957548;957549;957550;957551;957552;957553;957554;957555;957556;957557;957558;957559;957560;957561;957562;957563;957564;957565;957566;957567;957568;957569;957570;957571;957572;957573;957574;957575;957576;957577;957578;957579;957580;957581;957582;957583;957584;957585;957586;957587;957588;957589;957590;957591;957592;957593;957594;957595;957596;957597;957598;957599;957600;957601;957602;957603;957604;957605;957606;957607;957608;957609;957610;957611;957612;957613;957614;957615;957616;957617;957618;957619;957620;961129;961130;961131;961132;961133;961134;961135;961136;961137;961138;961139;961140;961141;961142;961143;961144;961145;961146;961147;961148;961149;961150;961151;961152;961153;961154;961155;961156;961157;961158;961159;961160;961161;961162;961163;961164;961165;961166;961167;961168;961169;961170;961171;961172;961173;961174;961175;961176;961177;961178;961179;961180;961181;961182;961183;961184;961185;961186;961187;961188;961189;961190;961191;961192;961193;961194;961195;961196;961197;961198;961199;961200;961201;961202;961203;961204;961205;961206;961207;961208;961209;961210;961211;961212;961213;961214;961215;961216;961217;961218;961219;961220;961221;961222;961223;961224;961225;961226;961227;961228;961229;961230;961231;961232;961233;961234;961235;961236;961237;961238;961239;961240;961241;961242;961243;961244;961245;961246;961247;961248;961249;961250;961251;961252;961253;961254;961255;961256;961257;961258;961259;961260;961261;961262;961263;961264;961265;961266;961267;961268;961269;961270;961271;961272;961273;961274;961275;961276;961277;961278;961279;961280;961281;961282;961283;961284;961285;961286;961287;961288;961289;961290;961291;961292;961293;961294;961295;961296;961297;961298;961299;961300;961301;961302;961303;961304;961305;961306;961307;961308;961309;961310;961311;961312;961313;961314;961315;961316;961317;961318;961319;961320;961321;961322;961323;961324;961325;961326;961327;961328;961329;961330;961331;961332;961333;961334;961335;961336;961337;961338;961339;961340;961341;961342;961343;961344;961345;961346;961347;961348;961349;961350;961351;961352;961353;961354;961355;961356;961357;961358;961359;961360;961361;961362;961363;961364;961365;961366;961367;961368;961369;961370;961371;961372;961373;961374;1112251;1112252;1112253;1112254;1112255;1112256;1112257;1112258;1112259;1264925;1264926;1264927;1264928;1264929;1264930;1264931;1264932;1468610;1468611;1468612;1468613;1468614;1468615;1468616;1468617;1468618;1468619;1468620;1468621;1468622;1468623;1468624;1468625;1468626;1468627;1468628;1468629;1468630;1468631;1468632;1468633;1468634;1468635;1468636;1468637;1468638;1468639;1468640;1468641;1468642;1468643;1468644;1468645;1468646;1468647;1468648;1468649;1468650;1468651;1468652;1468653;1468654;1468655;1468656;1468657;1468658;1468659;1468660;1468661;1468662;1468663;1468664;1468665;1468666;1468667;1468668;1468669;1468670;1468671;1468672;1468673;1468674;1498750;1498751;1498752;1498753;1498754;1498755;1498756;1498757;1498758;1498759;1498760;1498761;1498762;1498763;1498764;1498765;1498766;1498767;1498768;1498769;1498770;1498771;1498772;1498773;1498774;1498775;1498776;1498777;1498778;1498779;1498780;1498781;1498782;1498783;1498784;1498785;1498786;1498787;1498788;1498789;1498790;1498791;1498792;1498793;1498794;1498795;1498796;1498797;1498798;1498799;1498800;1498801;1498802;1498803;1498804;1498805;1498806;1498807;1498808;1498809;1498810;1498811;1498812;1498813;1498814;1498815;1498816;1498817;1498818;1498819;1498820;1498821;1498822;1498823;1498824;1498825;1498826;1498827;1498828;1498829;1498830;1498831;1498832;1498833;1498834;1498835;1498836;1498837;1498838;1498839;1498840;1498841;1498842;1498843;1498844;1498845;1498846;1498847;1498848;1498849;1498850;1498851;1498852;1498853;1498854;1498855;1498856;1498857;1498858;1498859;1498860;1498861;1498862;1498863;1498864;1498865;1498866;1498867;1498868;1498869;1498870;1498871;1498872;1498873;1498874;1498875;1498876;1498877;1498878;1498879;1498880;1498881;1498882;1498883;1498884;1498885;1498886;1498887;1498888;1498889;1498890;1498891;1498892;1498893;1498894;1498895;1498896;1498897;1498898;1498899;1498900;1498901;1498902;1498903;1498904;1498905;1498906;1498907;1498908;1498909;1498910;1498911;1498912;1498913;1498914;1498915;1498916;1498917;1498918;1498919;1498920;1498921;1498922;1498923;1498924;1498925;1498926;1498927;1498928;1498929;1498930;1498931;1498932;1498933;1498934;1498935;1498936;1498937;1498938;1498939;1498940;1498941;1498942;1498943;1498944;1498945;1498946;1498947;1498948;1498949;1498950;1498951;1498952;1498953;1498954;1498955;1498956;1498957;1498958;1498959;1498960;1498961;1498962;1498963;1498964;1498965;1498966;1498967;1498968;1498969;1498970;1498971;1498972;1498973;1498974;1498975;1498976;1498977;1498978;1498979;1498980;1498981;1498982;1498983;1498984;1498985;1498986;1498987;1498988;1498989;1498990;1498991;1498992;1498993;1498994;1498995;1498996;1498997;1498998;1498999;1499000;1499001;1499002;1499003;1499004;1499005;1499006;1499007;1499008;1499009;1499010;1499011;1499012;1499013;1499014;1499015;1499016;1499017;1499018;1499019;1499020;1499021;1499022;1499023;1499024;1499025;1499026;1499027;1499028;1499029;1499030;1499031;1499032;1499033;1499034;1499035;1499036;1499037;1499038;1499039;1499040;1499041;1499042;1499043;1499044;1499045;1499046;1499047;1499048;1499049;1499050;1499051;1499052;1499053;1499054;1499055;1499056;1499057;1499058;1499059;1499060;1499061;1499062;1499063;1499064;1499065;1499066;1499067;1499068;1499069;1499070;1499071;1499072;1499073;1499074;1499075;1499076;1499077;1499078;1499079;1499080;1499081;1499082;1499083;1499084;1499085;1499086;1499087;1499088;1499089;1499090;1499091;1499092;1499093;1499094;1499095;1499096;1499097;1499098;1499099;1499100;1499101;1499102;1499103;1499104;1499105;1499106;1499107;1499108;1499109;1499110;1499111;1499112;1499113;1499114;1499115;1499116;1499117;1499118;1499119;1499120;1499121;1499122;1499123;1499124;1499125;1499126;1499127;1499128;1499129;1499130;1499131;1499132;1499133;1499134;1499135;1499136;1499137;1499138;1499139;1499140;1499141;1499142;1499143;1499144;1499145;1499146;1499147;1499148;1499149;1499150;1499151;1499152;1499153;1499154;1499155;1499156;1499157;1499158;1499159;1499160;1499161;1499162;1499163;1499164;1499165;1499166;1499167;1499168;1499169;1499170;1499171;1499172;1499173;1499174;1499175;1499176;1499177;1499178;1499179;1499180;1499181;1499182;1499183;1499184;1499185;1499186;1499187;1499188;1499189;1499190;1499191;1499192;1499193;1499194;1499195;1499196;1499197;1499198;1499199;1499200;1499201;1499202;1499203;1499204;1499205;1499206;1499207;1499208;1499209;1499210;1499211;1499212;1499213;1499214;1499215;1499216;1499217;1499218;1499219;1499220;1499221;1499222;1499223;1499224;1499225;1499226;1499227;1499228;1499229;1499230;1499231;1499232;1499233;1499234;1499235;1499236;1499237;1499238;1499239;1499240;1499241;1499242;1499243;1499244;1499245;1499246;1499247;1499248;1499249;1499250;1499251;1499252;1499253;1499254;1499255;1499256;1499257;1499258;1499259;1499260;1499261;1499262;1499263;1499264;1499265;1499266;1499267;1499268;1499269;1499270;1499271;1499272;1499273;1499274;1499275;1499276;1499277;1499278;1499279;1499280;1499281;1499282;1499283;1499284;1499285;1499286;1499287;1499288;1499289;1499290;1499291;1499292;1499293;1499294;1499295;1499296;1499297;1499298;1499299;1499300;1499301;1499302;1499303;1499304;1499305;1499306;1499307;1499308;1499309;1499310;1499311;1499312;1499313;1499314;1499315;1499316;1499317;1499318;1499319;1499320;1499321;1499322;1499323;1499324;1499325;1499326;1499327;1499328;1571568;1571569;1571570;1571571;1571572;1571573;1571574;1571575;1571576;1571577;1571578;1571579;1571580;1571581;1571582;1571583;1571584;1571585;1571586;1571587;1571588;1571589;1571590;1571591;1571592;1571593;1571594;1571595;1571596;1571597;1571598;1571599;1571600;1571601;1571602;1571603;1571604;1571605;1571606;1571607;1571608;1571609;1571610;1571611;1571612;1571613;1571614;1571615;1571616;1571617;1571618;1571619;1571620;1571621;1571622;1571623;1571624;1571625;1571626;1571627;1571628;1571629;1571630;1571631;1571632;1571633;1571634;1571635;1571636;1571637;1571638;1571639;1571640;1571641;1571642;1571643;1571644;1571645;1571646;1571647;1571648;1571649;1571650;1571651;1571652;1571653;1571654;1571655;1571656;1571657;1571658;1571659;1571660;1571661;1571662;1571663;1571664;1571665;1571666;1571667;1571668;1571669;1571670;1571671;1571672;1571673;1571674;1571675;1571676;1571677;1571678;1571679;1571680;1571681;1571682;1571683;1571684;1571685;1571686;1571687;1571688;1571689;1571690;1571691;1571692;1571693;1571694;1571695;1571696;1571697;1571698;1571699;1571700;1571701;1571702;1571703;1571704;1571705;1571706;1571707;1571708;1571709;1571710;1571711;1571712;1571713;1571714;1571715;1571716;1571717;1571718;1571719;1571720;1571721;1571722;1571723;1571724;1571725;1571726;1571727;1571728;1571729;1571730;1571731;1571732;1571733;1571734;1571735;1571736;1571737;1571738;1571739;1571740;1571741;1571742;1571743;1571744;1571745;1571746;1571747;1571748;1571749;1571750;1571751;1571752;1571753;1571754;1571755;1571756;1571757;1571758;1571759;1684747;1684748;1684749;1684750;1684751;1684752;1684753;1684754;1684755;1684756;1684757;1684758;1684759;1684760;1684761;1684762;1684763;1684764;1684765;1684766;1684767;1684768;1684769;1684770;1684771;1684772;1684773;1684774;1684775;1684776;1684777;1684778;1684779;1684780;1684781;1684782;1684783;1684784;1684785;1684786;1684787;1684788;1684789;1684790;1684791;1684792;1684793;1684794;1684795;1684796;1684797;1684798;1684799;1684800;1684801;1684802;1684803;1684804;1684805;1684806;1684807;1684808;1684809;1684810;1684811;1684812;1684813;1684814;1684815;1684816;1684817;1684818;1684819;1684820;1684821;1684822;1684823;1684824;1684825;1684826;1684827;1684828;1684829;1684830;1684831;1684832;1684833;1684834;1684835;1684836;1684837;1684838;1684839;1684840;1684841;1684842;1684843;1684844;1684845;1684846;1684847;1684848;1684849;1684850;1684851;1684852;1684853;1684854;1684855;1684856;1684857;1684858;1684859;1684860;1684861;1684862;1684863;1684864;1684865;1684866;1684867;1684868;1684869;1684870;1684871;1684872;1684873;1684874;1684875;1684876;1684877;1684878;1684879;1684880;1684881;1718565;1718566;1718567;1718568;1718569;1718570;1718571;1718572;1718573;1726280;1726281;1726282;1726283;1726284;1726285;1726286;1726287;1726288;1726289;1726290;1795562;1795563;1795564;1795565;1795566;1795567;1795568;1795569;1795570;1795571;1795572;1795573;1795574;1795575;1795576;1795577;1795578;1795579;1795580;1795581;1795582;1795583;1795584;1795585;1795586;1795587;1795588;1795589;1795590;1795591;1795592;1795593;1795594;1795595;1795596;1795597;1795598;1795599;1795600;1795601;1795602;1795603;1795604;1795605;1795606;1795607;1795608;1795609;1795610;1795611;1795612;1795613;1795614;1795615;1795616;1795617;1795618;1795619;1795620;1795621;1795622;1795623;1795624;1795625;1795626;1795627;1795628;1795629;1795630;1795631;1795632;1795633;1795634;1795635;1795636;1795637;1795638;1795639;1795640;1795641;1795642;1795643;1795644;1795645;1795646;1795647;1795648;1795649;1795650;1795651;1795652;1795653;1795654;1795655;1795656;1795657;1795658;1795659;1795660;1795661;1795662;1795663;2133769;2133770;2133771;2133772;2133773;2133774;2163572;2163573;2163574;2163575;2163576;2163577;2163578;2163579;2163580;2163581;2163582;2163583;2163584;2163585;2163586;2163587;2163588;2163589;2163590;2163591;2163592;2163593;2163594;2163595;2163596;2163597;2163598;2163599;2163600;2163601;2163602;2163603;2163604;2163605;2163606;2163607;2163608;2163609;2163610;2163611;2163612;2163613;2163614;2163615;2163616;2163617;2163618;2163619;2163620;2163621;2163622;2163623;2163624;2163625;2163626;2163627;2163628;2163629;2163630;2163631;2163632;2163633;2163634;2163635;2163636;2163637;2163638;2163639;2163640;2163641;2163642;2163643;2163644;2163645;2163646;2163647;2163648;2163649;2163650;2163651;2163652;2163653;2163654;2163655;2163656;2163657;2163658;2163659;2163660;2163661;2163662;2163663;2163664;2163665;2163666;2163667;2163668;2163669;2163670;2163671;2163672;2163673;2163674;2163675;2163676;2163677;2163678;2163679;2163680;2163681;2163682;2163683;2163684;2163685;2163686;2163687;2163688;2163689;2163690;2163691;2163692;2163693;2163694;2163695;2163696;2163697;2163698;2163699;2163700;2163701;2163702;2163703;2163704;2163705;2163706;2163707;2163708;2163709;2163710;2163711;2163712;2163713;2163714;2163715;2163716;2163717;2163718;2163719;2163720;2163721;2163722;2163723;2163724;2163725;2163726;2163727;2163728;2163729;2163730;2163731;2163732;2163733;2163734;2163735;2163736;2163737;2163738;2163739;2163740;2163741;2163742;2163743;2163744;2163745;2163746;2163747;2163748;2163749;2163750;2163751;2163752;2163753;2163754;2163755;2163756;2163757;2163758;2163759;2163760;2163761;2163762;2163763;2163764;2163765;2163766;2163767;2163768;2163769;2163770;2163771;2163772;2163773;2270351;2400632;2400633;2400634;2400635;2400636;2400637;2400638;2400639;2400640;2400641;2400642;2400643;2400644;2400645;2400646;2400647;2400648;2400649;2400650;2400651;2400652;2400653;2400654;2400655;2400656;2400657;2400658;2400659;2400660;2400661;2400662;2400663;2400664;2400665;2400666;2400667;2400668;2400669;2400670;2400671;2400672;2400673;2400674;2400675;2400676;2400677;2400678;2400679;2400680;2400681;2400682;2400683;2400684;2400685;2400686;2400687;2400688;2400689;2400690;2400691;2400692;2400693;2400694;2400695;2400696;2400697;2400698;2400699;2400700;2400701;2400702;2400703;2400704;2400705;2400706;2400707;2400708;2400709;2400710;2400711;2400712;2400713;2400714;2400715;2400716;2400717;2400718;2400719;2400720;2400721;2400722;2400723;2400724;2400725;2400726;2400727;2400728;2400729;2400730;2400731;2400732;2400733;2400734;2400735;2400736;2400737;2400738;2400739;2400740;2400741;2400742;2400743;2400744;2400745;2400746;2400747;2400748;2400749;2400750;2400751;2400752;2400753;2400754;2400755;2400756;2400757;2400758;2400759;2400760;2400761;2400762;2400763;2400764;2400765;2400766;2400767;2400768;2400769;2400770;2400771;2400772;2400773;2400774;2400775;2400776;2400777;2400778;2400779;2400780;2400781;2400782;2400783;2400784;2400785;2400786;2400787;2400788;2400789;2400790;2400791;2400792;2400793;2400794;2400795;2400796;2400797;2400798;2400799;2400800;2400801;2400802;2400803;2400804;2400805;2400806;2400807;2400808;2400809;2400810;2400811;2400812;2400813;2400814;2400815;2400816;2400817;2400818;2400819;2400820;2400821;2400822;2400823;2400824;2400825;2400826;2400827;2400828;2400829;2400830;2400831;2400832;2400833;2400834;2400835;2400836;2400837;2400838;2400839;2400840;2400841;2400842;2400843;2400844;2400845;2400846;2400847;2400848;2400849;2400850;2400851;2400852;2400853;2400854;2400855;2400856;2400857;2400858;2400859;2400860;2400861;2400862;2400863;2400864;2400865;2400866;2400867;2400868;2400869;2400870;2400871;2400872;2400873;2400874;2400875;2400876;2400877;2400878;2400879;2400880;2400881;2400882;2400883;2400884;2400885;2400886;2400887;2400888;2400889;2400890;2400891;2400892;2400893;2400894;2400895;2400896;2400897;2400898;2400899;2400900;2400901;2400902;2400903;2400904;2400905;2400906;2400907;2400908;2400909;2400910;2400911;2400912;2400913;2400914;2400915;2400916;2400917;2400918;2400919;2400920;2400921;2400922;2400923;2400924;2400925;2400926;2400927;2400928;2400929;2400930;2400931;2400932;2400933;2400934;2400935;2400936;2400937;2400938;2400939;2400940;2400941;2662160;2662161;2662162;2662163;2662164;2662165;2662166;2662167;2662168;2802023;2802024;2802025;2802026;2802027;2802028;2802029;2802030;2802031;2802032;2802033;2802034;2802035;2802036;2802037;2802038;2802039;2802040;2802041;2802042;2802043;2802044;2802045;2802046;2802047;2802048;2802049;2802050;2802051;2802052;2802053;2802054;2802055;2802056;2802057;2802058;2802059;2802060;2802061;2802062;2802063;2802064;2802065;2802066;2802067;2802068;2802069;2802070;2802071;2802072;2802073;2802074;2802075;2802076;2802077;2802078;2802079;2802080;2802081;2802082;2802083;2802084;2802085;2802086;2802087;2802088;2802089;2802090;2802091;2802092;2802093;2802094;2802095;2802096;2802097;2802098;2802099;2802100;2802101;2802102;2802103;2802104;2802105;2802106;2802107;2802108;2802109;2802110;2802111;2802112;2802113;2802114;2802115;2802116;2802117;2802118;2802119;2802120;2802121;2802122;2802123;2802124;2802125;3018177;3018178;3018179;3018180;3018181;3018182;3018183;3018184;3018185;3018186;3018187;3018188;3018189;3018190;3018191;3018192;3018193;3018194;3018195;3018196;3018197;3018198;3018199;3018200;3018201;3018202;3018203;3018204;3018205;3018206;3018207;3018208;3018209;3018210;3018211;3018212;3018213;3018214;3018215;3018216;3018217;3018218;3018219;3018220;3018221;3018222;3018223;3018224;3018225;3018226;3018227;3018228;3018229;3018230;3018231;3018232;3018233;3018234;3151435;3151436;3151437;3151438;3151439;3151440;3151441;3151442;3151443;3151444;3151445;3151446;3151447;3151448;3151449;3151450;3151451;3151452;3151453;3151454;3151455;3151456;3151457;3151458;3151459;3151460;3151461;3151462;3151463;3151464;3151465;3151466;3151467;3151468;3151469;3151470;3151471;3151472;3151473;3151474;3151475;3151476;3151477;3151478;3151479;3151480;3151481;3151482;3151483;3151484;3151485;3151486;3151487;3151488;3151489;3151490;3151491;3151492;3151493;3151494;3151495;3151496;3151497;3151498;3151499;3151500;3151501;3151502;3151503;3151504;3151505;3151506;3151507;3151508;3151509;3151510;3151511;3151512;3151513;3151514;3151515;3151516;3151517;3151518;3151519;3151520;3151521;3151522;3151523;3151524;3151525;3151526;3151527;3151528;3151529;3151530;3151531;3151532;3151533;3151534;3151535;3151536;3151537;3151538;3151539;3151540;3151541;3151542;3151543;3151544;3151545;3151546;3151547;3151548;3151549;3151550;3151551;3151552;3151553;3151554;3151555;3151556;3151557;3151558;3151559;3151560;3340997;3340998;3340999;3341000;3341001;3341002;3341003;3341004;3341005;3341006;3341007;3341008;3341009;3341010;3341011;3341012;3341013;3341014;3341015;3341016;3341017;3341018;3341019;3341020;3341021;3341022;3341023;3341024;3341025;3341026;3341027;3341028;3341029;3341030;3341031;3341032;3341033;3341034;3341035;3341036;3341037;3341038;3341039;3341040;3341041;3341042;3341043;3341044;3341045;3341046;3341047;3341048;3341049;3341050;3341051;3341052;3341053;3341054;3341055;3341056;3341057;3341058;3341059;3341060;3341061;3341062;3341063;3341064;3341065;3341066;3341067;3341068;3341069;3341070;3341071;3341072;3341073;3341074;3445050;3445051;3445052;3445053;3553144;3584117;3584118;3584119;3584120;3584121;3584122;3584123;3584124;3584125;3584126;3584127;3584128;3584129;3584130;3584131;3584132;3584133;3584134;3584135;3584136;3584137;3584138;3584139;3584140;3584141;3584142;3584143;3584144;3584145;3584146;3584147;3584148;3584149;3584150;3584151;3584152;3584153;3584154;3584155;3584156;3584157;3584158;3584159;3584160;3584161;3584162;3584163;3584164;3584165;3584166;3584167;3584168;3584169;3584170;3584171;3584172;3584173;3584174;3584175;3584176;3584177;3584178;3584179;3584180;3584181;3584182;3584183;3584184;3584185;3584186;3584187;3584188;3584189;3584190;3584191;3584192;3584193;3584194;3584195;3584196;3584197;3584198;3584199;3584200;3584201;3584202;3584203;3584204;3584205;3584206;3584207;3584208;3584209;3584210;3584211;3584212;3584213;3584214;3584215;3584216;3584217;3584218;3584219;3584220;3584221;3584222;3584223;3584224;3584225;3584226;3584227;3584228;3584229;3584230;3584231;3584232;3584233;3584234;3584235;3584236;3584237;3584238;3584239;3584240;3584241;3584242;3584243;3584244;3584245;3584246;3584247	59073;59147;113556;321097;336268;336608;403230;436798;572653;799590;799914;957374;957551;961205;1112253;1112259;1264925;1264928;1468639;1468673;1498862;1571687;1684806;1718568;1718573;1726285;1726290;1795583;1795641;2133769;2163739;2270351;2400687;2400862;2662161;2662168;2802055;3018193;3151518;3341021;3445053;3553144;3584166	322;323	244;272
P22314;Q5JRR6;Q5JRR9;Q5JRS0;Q5JRS1;Q5JRS3;Q5JRS2	P22314	64;25;15;15;13;13;13	64;25;15;15;13;13;13	28;0;15;15;13;13;13	Ubiquitin-like modifier-activating enzyme 1	UBA1		7	64	64	28	16	12	19	33	42	24	12	4	1	0	0	20	3	3	1	1	1	17	17	13	13	7	10	10	18	12	18	36	39	20	10	4	1	0	0	22	1	1	0	2	3	20	13	13	13	7	10	8	11	5	19	33	39	29	17	7	1	0	3	13	3	3	1	2	1	11	6	2	3	1	2	7	19	4	16	38	44	32	20	8	1	1	0	16	1	1	0	0	1	12	5	5	3	1	1	2	22	8	19	36	43	37	24	12	3	5	1	20	1	1	6	4	8	19	6	6	6	0	3	4	22	7	13	39	45	39	19	8	2	3	3	23	2	5	3	3	7	16	7	4	10	1	3	7	23	10	41	46	45	29	28	24	19	6	18	24	11	9	4	15	15	18	16	15	9	4	8	13	29	14	37	49	48	36	23	26	15	17	17	26	12	16	12	14	17	25	19	16	11	9	8	11	16	12	19	33	42	24	12	4	1	0	0	20	3	3	1	1	1	17	17	13	13	7	10	10	18	12	18	36	39	20	10	4	1	0	0	22	1	1	0	2	3	20	13	13	13	7	10	8	11	5	19	33	39	29	17	7	1	0	3	13	3	3	1	2	1	11	6	2	3	1	2	7	19	4	16	38	44	32	20	8	1	1	0	16	1	1	0	0	1	12	5	5	3	1	1	2	22	8	19	36	43	37	24	12	3	5	1	20	1	1	6	4	8	19	6	6	6	0	3	4	22	7	13	39	45	39	19	8	2	3	3	23	2	5	3	3	7	16	7	4	10	1	3	7	23	10	41	46	45	29	28	24	19	6	18	24	11	9	4	15	15	18	16	15	9	4	8	13	29	14	37	49	48	36	23	26	15	17	17	26	12	16	12	14	17	25	19	16	11	9	8	11	7	4	10	17	18	9	5	4	1	0	0	11	2	3	1	1	1	9	7	6	6	3	4	3	10	6	11	16	18	10	5	3	0	0	0	12	1	1	0	1	2	12	5	6	7	2	5	3	7	1	9	16	15	14	10	5	0	0	1	8	2	2	1	2	0	6	4	1	2	0	2	3	10	1	8	19	18	16	10	2	0	0	0	9	1	1	0	0	1	8	2	3	1	0	1	1	13	6	10	16	17	17	14	6	1	3	0	11	1	1	3	3	5	11	3	3	4	0	2	2	13	3	8	16	17	18	11	3	1	1	2	12	1	3	2	3	4	9	4	2	6	1	2	3	11	1	19	24	21	13	13	9	10	3	8	14	6	3	1	8	7	10	9	7	3	1	2	3	15	7	17	23	23	17	11	15	6	10	10	14	6	10	8	9	9	13	10	9	5	4	4	6	70.2	70.2	31	117.85	1058	1058;506;271;284;173;195;234	21.8	236	233	188	123	97	84	39	61	81	89	281	771	1153	635	267	138	55	40	56	43	47	32	52	62	0	323.31	By MS/MS	By MS/MS	By MS/MS	By MS/MS	By MS/MS	By MS/MS	By MS/MS	By MS/MS	By matching			By MS/MS	By MS/MS	By MS/MS	By MS/MS	By MS/MS	By MS/MS	By MS/MS	By MS/MS	By MS/MS	By MS/MS	By MS/MS	By MS/MS	By MS/MS	By MS/MS	By MS/MS	By MS/MS	By MS/MS	By MS/MS	By MS/MS	By MS/MS	By MS/MS	By matching			By MS/MS	By matching	By MS/MS		By MS/MS	By matching	By MS/MS	By MS/MS	By MS/MS	By MS/MS	By MS/MS	By MS/MS	By MS/MS	By MS/MS	By MS/MS	By MS/MS	By MS/MS	By MS/MS	By MS/MS	By MS/MS	By MS/MS	By matching		By matching	By MS/MS	By MS/MS	By MS/MS	By MS/MS	By MS/MS	By MS/MS	By MS/MS	By MS/MS	By matching	By matching	By matching	By matching	By MS/MS	By MS/MS	By MS/MS	By MS/MS	By MS/MS	By MS/MS	By MS/MS	By MS/MS	By MS/MS	By matching	By matching		By MS/MS	By MS/MS	By MS/MS			By matching	By MS/MS	By MS/MS	By MS/MS	By matching	By matching	By matching	By matching	By MS/MS	By MS/MS	By MS/MS	By MS/MS	By MS/MS	By MS/MS	By MS/MS	By MS/MS	By MS/MS	By MS/MS	By MS/MS	By MS/MS	By MS/MS	By MS/MS	By MS/MS	By MS/MS	By MS/MS	By MS/MS	By MS/MS	By MS/MS	By MS/MS		By MS/MS	By MS/MS	By MS/MS	By MS/MS	By MS/MS	By MS/MS	By MS/MS	By MS/MS	By MS/MS	By MS/MS	By matching	By matching	By MS/MS	By MS/MS	By MS/MS	By MS/MS	By MS/MS	By matching	By MS/MS	By MS/MS	By MS/MS	By MS/MS	By MS/MS	By matching	By MS/MS	By MS/MS	By MS/MS	By MS/MS	By MS/MS	By MS/MS	By MS/MS	By MS/MS	By MS/MS	By MS/MS	By MS/MS	By MS/MS	By MS/MS	By MS/MS	By MS/MS	By MS/MS	By MS/MS	By MS/MS	By MS/MS	By MS/MS	By MS/MS	By MS/MS	By MS/MS	By matching	By MS/MS	By MS/MS	By MS/MS	By MS/MS	By MS/MS	By MS/MS	By MS/MS	By MS/MS	By MS/MS	By MS/MS	By MS/MS	By MS/MS	By MS/MS	By MS/MS	By MS/MS	By MS/MS	By MS/MS	By MS/MS	By MS/MS	By MS/MS	By MS/MS	By MS/MS	By MS/MS	By MS/MS	By MS/MS	By MS/MS	22.6	16.9	22.3	40.3	49.3	33	20.5	7.5	1.6	0	0	25.4	6.2	5.2	1.4	1.3	1.3	20.6	20.3	16.6	16.6	9.3	14.7	14.3	22.5	15.7	21.6	39.1	44.5	29.9	14.6	6	1.2	0	0	25.9	1.3	1.3	0	3	4.4	27	15.4	16.6	15.8	11	12.9	11.7	13.6	6	23.9	36	49	38.3	24.1	12.9	2.3	0	4.2	16.1	5.2	6.2	2.6	4	1.4	14.3	8	1.9	3.6	1	3	8.9	25.8	4.9	22.7	45.8	54.3	40.8	28.7	12.2	2.3	1.2	0	21.4	1.3	1.3	0	0	2.6	15.1	6.3	7	3.2	1	1.4	2.6	26.9	10.7	26	43	50.5	43.6	31.7	22.2	5.3	9.7	2.3	25.6	1.3	1.3	9.5	5.1	12.3	26.5	8.7	8.2	8.2	0	3.8	5.9	29.4	8.7	16.9	46.7	56.1	45.7	28.4	15.1	3.4	5.5	4.7	26.6	2.6	7	5.6	3.7	11.9	23.5	10	5.3	13.6	1.7	4.3	10.3	27.1	14.7	42.9	53.3	57.2	40.3	35.6	35.2	25.6	12.3	25.2	30.7	18.1	13.3	6.1	20.3	18.6	22.6	22.7	20	12.5	6.5	12.1	18.1	34.7	19.6	38.5	51.5	50.9	44.6	33.7	34.9	21.3	20.9	25.3	34	19.4	24.7	15.9	23.1	22	27.7	24.5	22.4	13.1	11.9	11.7	18	1349000000000	644550000	512730000	1674100000	27986000000	89547000000	25872000000	2603200000	233880000	39631000	0	0	2318800000	111090000	62718000	8225400	16837000	22258000	1485300000	1124900000	782860000	523790000	321080000	599260000	526170000	1406000000	305100000	899540000	13688000000	73528000000	16820000000	814740000	154650000	21604000	0	0	3926200000	16560000	6540600	0	1815000	33154000	2826800000	1023500000	426220000	448290000	215290000	397520000	216620000	143300000	56853000	347200000	14285000000	40812000000	9819900000	1148300000	153800000	10020000	0	21272000	211730000	26938000	27876000	10036000	10614000	0	240790000	67277000	7532700	20688000	14043000	28792000	70825000	1133400000	39266000	715790000	20279000000	66072000000	16782000000	1681200000	149500000	22222000	28013000	0	763990000	18547000	12675000	0	0	15442000	360600000	123320000	114320000	73819000	12430000	86539000	27984000	2646600000	238520000	920560000	37847000000	101010000000	36419000000	3896300000	725550000	44395000	138060000	20448000	2068600000	42956000	22207000	60413000	34273000	98384000	1298600000	182980000	123600000	89004000	0	93380000	41440000	2858800000	135210000	705620000	24859000000	74656000000	28857000000	2456400000	499290000	60794000	114230000	69612000	1906400000	43829000	66119000	76599000	26913000	97310000	1046200000	239890000	42824000	154350000	25485000	130010000	196220000	5047800000	466680000	23875000000	143950000000	92963000000	34605000000	4830700000	6421500000	2441600000	291230000	1448100000	5818000000	434340000	339370000	125880000	504380000	297200000	2037600000	1111300000	798850000	314000000	124740000	330840000	490020000	7430400000	476270000	4860800000	59466000000	109530000000	36398000000	4578400000	2387900000	992410000	583980000	1084100000	4928700000	506400000	896290000	180790000	920460000	1196000000	2599000000	1250400000	827970000	319870000	249950000	228320000	386850000	1004300000	615590000	1686700000	25838000000	94398000000	27724000000	1318500000	31439000	0	0	0	1394400000	76219000	47337000	0	0	0	1112100000	985230000	855140000	541570000	334680000	526670000	667600000	1213000000	969750000	2130200000	30231000000	109010000000	25177000000	1228100000	71823000	0	0	0	1709800000	0	0	0	0	91586000	1671700000	1331400000	845640000	726760000	396370000	522520000	435520000	2188400000	82937000	863150000	31979000000	105210000000	40790000000	2123000000	272720000	0	0	20693000	1348100000	26817000	56361000	0	0	0	254270000	63669000	3002000	8052200	0	14121000	52694000	1003000000	12500000	694260000	29323000000	112290000000	42434000000	2060800000	184520000	0	0	0	651670000	0	0	0	0	0	424930000	39719000	45434000	26661000	0	0	13611000	1890800000	352010000	966460000	44089000000	144330000000	59746000000	2981200000	542810000	9496400	117460000	0	1481600000	0	0	184680000	50202000	284460000	856340000	185820000	133410000	103890000	0	36920000	43503000	2045900000	94712000	613920000	32773000000	124330000000	52562000000	2465600000	297560000	15873000	37055000	14579000	1220700000	23632000	92241000	87343000	33984000	323770000	763580000	195640000	33284000	181140000	0	13251000	103980000	2493200000	452180000	16291000000	119500000000	89464000000	36745000000	4513100000	6033300000	2981000000	222180000	1820400000	1749100000	988060000	745000000	95578000	1407700000	1410900000	1129800000	603870000	361960000	168230000	47848000	158450000	320510000	3426400000	527190000	4987400000	77132000000	177520000000	56122000000	4034300000	3712800000	1986000000	935980000	1369900000	3033200000	1025200000	1620700000	729120000	2692700000	3898700000	1871500000	1117000000	744520000	321010000	317160000	248190000	402270000	10	10	20	59	99	58	15	2	0	0	0	19	2	3	1	1	1	13	16	15	7	8	9	9	18	7	9	53	99	36	8	3	0	0	0	23	0	1	0	1	0	21	14	11	11	6	8	4	6	2	13	57	102	51	19	6	0	0	0	10	3	2	1	2	1	6	1	0	0	0	0	3	21	2	12	70	123	53	24	4	0	0	0	17	2	1	0	0	0	11	2	0	0	0	0	0	24	9	14	77	146	91	35	11	2	3	0	23	1	1	6	2	4	18	7	3	3	0	2	6	33	6	11	76	152	86	29	6	0	0	1	21	1	4	1	0	6	14	7	2	8	0	1	4	28	9	71	148	127	65	40	44	26	7	19	29	14	8	2	14	12	24	14	10	4	0	5	10	47	15	47	146	182	105	44	43	18	24	20	44	16	18	14	17	18	33	22	17	9	11	9	10	3953				2892	1156;2478;2479;5799;5800;6235;9182;10230;10231;11115;12185;12186;12476;15598;25466;25467;28603;31699;35554;36421;39712;40915;40916;44047;44048;44336;48597;51599;53284;53925;54603;58531;62600;62601;69643;70273;70633;70931;70932;71233;74684;75447;77063;77069;77862;78126;78127;78274;78291;81613;81614;84617;86683;88123;88163;88528;95210;102312;102313;102314;104905;105698;108243;108689	True;True;True;True;True;True;True;True;True;True;True;True;True;True;True;True;True;True;True;True;True;True;True;True;True;True;True;True;True;True;True;True;True;True;True;True;True;True;True;True;True;True;True;True;True;True;True;True;True;True;True;True;True;True;True;True;True;True;True;True;True;True;True;True	1200;2574;2575;6020;6021;6472;9556;10652;10653;11557;12650;12651;12652;12948;16170;26281;26282;26283;26284;29499;29500;32683;36642;37538;40904;42142;42143;45345;45346;45645;50054;53127;54861;55534;56227;56228;60257;64447;64448;72365;73020;73389;73693;73694;73695;74002;77575;78360;80008;80014;80825;81093;81094;81250;81267;84654;84655;87782;89949;91428;91468;91863;98794;106134;106135;106136;108813;109624;112226;112682	52478;52479;52480;52481;52482;52483;52484;52485;52486;52487;52488;52489;52490;52491;52492;52493;52494;52495;52496;52497;52498;52499;52500;52501;52502;52503;52504;52505;52506;52507;52508;52509;52510;52511;52512;52513;52514;52515;52516;52517;52518;52519;52520;52521;52522;52523;52524;52525;52526;52527;52528;52529;52530;52531;52532;52533;52534;52535;52536;52537;52538;52539;52540;52541;52542;52543;52544;52545;52546;52547;52548;52549;52550;52551;52552;52553;52554;52555;52556;52557;52558;52559;52560;52561;52562;52563;52564;52565;52566;52567;52568;52569;52570;52571;52572;52573;52574;52575;52576;52577;52578;52579;52580;52581;52582;52583;52584;52585;52586;52587;52588;52589;52590;52591;52592;52593;52594;52595;52596;52597;52598;52599;52600;52601;52602;52603;52604;52605;52606;52607;52608;52609;52610;52611;52612;52613;52614;52615;52616;52617;52618;52619;52620;52621;52622;52623;52624;52625;52626;52627;52628;52629;52630;52631;52632;52633;52634;52635;52636;52637;52638;52639;52640;52641;52642;52643;52644;52645;52646;52647;52648;52649;52650;52651;52652;52653;52654;52655;52656;52657;52658;52659;52660;52661;52662;52663;52664;52665;52666;52667;52668;52669;52670;52671;52672;52673;52674;52675;52676;52677;52678;52679;52680;52681;52682;52683;52684;52685;52686;52687;52688;52689;52690;52691;52692;124540;124541;124542;124543;124544;124545;124546;124547;124548;124549;124550;124551;124552;124553;124554;124555;124556;124557;124558;124559;124560;124561;124562;124563;124564;124565;124566;124567;124568;124569;124570;124571;124572;124573;124574;124575;124576;124577;124578;124579;124580;124581;124582;124583;124584;124585;124586;124587;124588;124589;124590;124591;124592;124593;124594;124595;124596;124597;124598;124599;124600;124601;124602;124603;124604;124605;124606;124607;124608;124609;124610;124611;124612;124613;124614;124615;124616;124617;124618;124619;124620;273751;273752;273753;273754;273755;273756;273757;273758;273759;273760;273761;273762;273763;273764;273765;273766;273767;273768;273769;273770;273771;273772;273773;273774;273775;273776;273777;273778;273779;273780;273781;273782;273783;273784;273785;273786;273787;273788;273789;273790;273791;273792;273793;273794;273795;273796;273797;273798;273799;273800;273801;273802;273803;273804;273805;273806;273807;273808;273809;273810;273811;273812;273813;273814;273815;273816;273817;273818;273819;273820;273821;273822;273823;273824;273825;273826;273827;273828;273829;273830;273831;273832;273833;273834;273835;273836;273837;273838;273839;273840;273841;273842;273843;273844;273845;273846;273847;273848;273849;273850;273851;273852;273853;273854;273855;273856;273857;273858;273859;273860;273861;273862;273863;273864;273865;273866;273867;273868;273869;273870;273871;273872;273873;273874;273875;273876;273877;273878;273879;273880;273881;273882;273883;273884;273885;273886;273887;273888;273889;273890;273891;273892;273893;273894;273895;273896;273897;273898;273899;273900;273901;273902;273903;273904;273905;273906;273907;273908;273909;273910;273911;273912;273913;273914;273915;273916;273917;273918;273919;273920;273921;273922;273923;273924;273925;273926;273927;273928;273929;273930;273931;273932;273933;273934;273935;273936;273937;273938;273939;273940;273941;273942;273943;273944;273945;273946;273947;273948;273949;273950;273951;273952;273953;273954;273955;273956;273957;273958;273959;273960;273961;273962;273963;273964;273965;273966;273967;273968;273969;273970;273971;273972;273973;273974;273975;273976;273977;273978;273979;273980;273981;273982;273983;273984;273985;273986;273987;273988;273989;273990;273991;273992;273993;273994;273995;273996;273997;273998;273999;274000;274001;274002;274003;274004;274005;294961;294962;294963;294964;294965;294966;294967;294968;294969;294970;294971;294972;294973;294974;294975;294976;294977;294978;294979;294980;294981;294982;294983;294984;294985;294986;294987;294988;294989;294990;294991;294992;294993;294994;294995;294996;294997;294998;294999;295000;295001;295002;295003;295004;295005;295006;295007;295008;295009;295010;295011;295012;295013;295014;295015;295016;421824;421825;421826;421827;421828;421829;421830;421831;421832;421833;421834;421835;421836;421837;421838;421839;421840;421841;421842;421843;421844;421845;421846;421847;421848;421849;421850;421851;421852;421853;421854;421855;421856;421857;421858;421859;421860;421861;421862;421863;421864;421865;421866;421867;421868;421869;421870;421871;421872;421873;421874;421875;421876;421877;421878;421879;421880;421881;421882;421883;421884;421885;421886;421887;421888;421889;421890;421891;421892;421893;421894;421895;421896;421897;421898;421899;421900;421901;421902;421903;421904;421905;421906;421907;421908;421909;421910;421911;421912;421913;421914;421915;421916;421917;421918;421919;421920;421921;421922;421923;421924;421925;421926;421927;421928;421929;421930;421931;421932;421933;421934;421935;421936;421937;421938;421939;421940;421941;421942;421943;421944;421945;421946;421947;421948;421949;421950;421951;421952;421953;421954;421955;421956;421957;421958;421959;421960;421961;421962;421963;421964;421965;421966;421967;421968;421969;421970;421971;421972;421973;421974;421975;421976;421977;421978;421979;421980;421981;421982;421983;421984;421985;421986;421987;421988;421989;421990;421991;421992;421993;421994;421995;421996;421997;421998;421999;422000;422001;422002;422003;422004;422005;422006;422007;422008;422009;422010;422011;422012;422013;422014;422015;422016;422017;422018;422019;422020;422021;422022;422023;422024;422025;422026;422027;422028;422029;422030;422031;422032;422033;422034;422035;422036;422037;422038;467191;467192;467193;467194;467195;467196;467197;467198;467199;467200;467201;467202;467203;467204;467205;467206;467207;467208;467209;467210;467211;467212;467213;467214;467215;467216;467217;467218;467219;467220;467221;467222;467223;467224;467225;467226;467227;467228;467229;467230;467231;467232;467233;467234;467235;467236;467237;467238;467239;467240;467241;467242;467243;467244;467245;467246;467247;467248;467249;467250;467251;467252;467253;467254;467255;467256;467257;467258;467259;467260;467261;467262;467263;467264;467265;467266;467267;467268;467269;467270;467271;467272;467273;467274;467275;467276;467277;467278;467279;467280;467281;467282;467283;467284;467285;467286;467287;467288;467289;467290;467291;467292;467293;467294;467295;467296;467297;467298;467299;467300;467301;467302;467303;467304;467305;467306;467307;467308;467309;467310;467311;467312;467313;467314;467315;467316;467317;467318;467319;467320;467321;467322;467323;467324;467325;467326;467327;467328;467329;467330;467331;467332;467333;467334;467335;467336;467337;467338;467339;467340;467341;467342;467343;467344;467345;467346;467347;467348;467349;467350;467351;467352;467353;467354;467355;467356;467357;467358;467359;467360;467361;467362;467363;467364;467365;467366;467367;467368;467369;467370;467371;467372;467373;467374;467375;467376;467377;467378;467379;467380;467381;467382;467383;467384;467385;467386;467387;467388;467389;467390;467391;467392;467393;467394;467395;467396;467397;467398;467399;467400;467401;467402;467403;467404;467405;467406;467407;467408;467409;467410;467411;467412;467413;467414;467415;467416;467417;467418;467419;467420;467421;467422;467423;467424;467425;467426;467427;467428;467429;467430;467431;467432;467433;467434;467435;467436;467437;467438;467439;467440;467441;467442;467443;467444;467445;467446;467447;467448;467449;467450;467451;467452;467453;467454;467455;467456;467457;467458;467459;467460;467461;467462;467463;467464;467465;467466;467467;467468;467469;467470;467471;467472;467473;467474;467475;467476;467477;467478;467479;467480;467481;467482;467483;467484;467485;467486;467487;467488;467489;467490;467491;467492;467493;467494;467495;467496;467497;467498;467499;467500;467501;467502;467503;467504;467505;467506;467507;467508;467509;467510;467511;467512;467513;491863;491864;491865;491866;491867;491868;491869;491870;491871;491872;491873;491874;491875;491876;491877;491878;491879;491880;491881;491882;491883;491884;491885;491886;491887;491888;491889;491890;491891;491892;491893;491894;491895;491896;491897;491898;491899;491900;531028;531029;531030;531031;531032;531033;531034;531035;531036;531037;531038;531039;531040;531041;531042;531043;531044;531045;531046;531047;531048;531049;531050;531051;531052;531053;531054;531055;531056;531057;531058;531059;531060;531061;531062;531063;531064;531065;531066;531067;531068;531069;531070;531071;531072;531073;531074;531075;531076;531077;531078;531079;531080;531081;531082;531083;531084;531085;531086;531087;531088;531089;531090;531091;531092;531093;531094;531095;531096;531097;531098;531099;531100;531101;531102;531103;531104;531105;531106;531107;531108;531109;531110;531111;531112;531113;531114;531115;531116;531117;531118;531119;531120;531121;531122;531123;531124;531125;531126;531127;531128;531129;531130;531131;531132;531133;531134;531135;531136;531137;531138;531139;531140;531141;531142;531143;531144;531145;531146;531147;531148;531149;531150;531151;531152;531153;531154;531155;531156;531157;531158;531159;531160;531161;531162;531163;531164;531165;531166;531167;531168;531169;531170;531171;542397;542398;542399;542400;542401;542402;542403;542404;542405;542406;542407;542408;542409;542410;542411;542412;542413;542414;542415;542416;542417;542418;542419;542420;542421;542422;542423;542424;542425;542426;542427;542428;542429;542430;542431;542432;542433;542434;542435;542436;542437;542438;542439;542440;542441;542442;542443;542444;542445;542446;542447;542448;542449;542450;542451;542452;542453;542454;542455;542456;542457;542458;542459;542460;542461;542462;542463;542464;542465;542466;542467;542468;542469;542470;542471;542472;542473;542474;542475;542476;542477;542478;542479;542480;542481;542482;542483;542484;542485;542486;542487;542488;542489;542490;542491;542492;542493;542494;542495;542496;542497;542498;542499;542500;542501;542502;542503;542504;542505;542506;542507;542508;542509;542510;542511;542512;542513;542514;542515;542516;542517;542518;542519;542520;542521;542522;542523;542524;542525;542526;542527;542528;542529;542530;542531;542532;542533;542534;542535;542536;684082;684083;684084;684085;684086;684087;684088;684089;684090;684091;684092;684093;684094;684095;684096;684097;684098;684099;684100;684101;684102;684103;684104;684105;684106;684107;684108;684109;684110;684111;684112;684113;684114;684115;684116;684117;684118;684119;684120;684121;684122;684123;684124;684125;684126;684127;684128;684129;684130;684131;684132;684133;684134;684135;684136;684137;684138;684139;684140;684141;684142;684143;684144;684145;684146;684147;684148;684149;684150;684151;684152;684153;684154;684155;684156;684157;684158;684159;684160;684161;684162;684163;684164;684165;684166;684167;684168;684169;684170;684171;684172;684173;1105790;1105791;1105792;1105793;1105794;1105795;1105796;1105797;1105798;1105799;1105800;1105801;1105802;1105803;1105804;1105805;1105806;1105807;1105808;1105809;1105810;1105811;1105812;1105813;1105814;1105815;1105816;1105817;1105818;1105819;1105820;1105821;1105822;1105823;1105824;1105825;1105826;1105827;1105828;1105829;1105830;1105831;1105832;1105833;1105834;1105835;1105836;1105837;1105838;1105839;1105840;1105841;1105842;1105843;1105844;1105845;1105846;1105847;1105848;1105849;1105850;1105851;1105852;1105853;1105854;1105855;1105856;1105857;1105858;1105859;1105860;1105861;1105862;1105863;1105864;1105865;1105866;1105867;1105868;1105869;1105870;1105871;1105872;1105873;1105874;1105875;1105876;1105877;1105878;1105879;1105880;1105881;1105882;1105883;1105884;1105885;1105886;1105887;1105888;1105889;1105890;1105891;1105892;1105893;1105894;1105895;1105896;1105897;1105898;1105899;1105900;1105901;1105902;1105903;1105904;1105905;1105906;1105907;1105908;1105909;1105910;1105911;1105912;1105913;1105914;1105915;1105916;1105917;1105918;1105919;1105920;1105921;1105922;1105923;1105924;1105925;1105926;1105927;1105928;1105929;1105930;1105931;1105932;1105933;1105934;1105935;1105936;1105937;1105938;1105939;1105940;1105941;1105942;1105943;1105944;1105945;1105946;1105947;1105948;1105949;1105950;1105951;1105952;1105953;1105954;1105955;1105956;1105957;1105958;1105959;1105960;1105961;1105962;1105963;1105964;1105965;1105966;1105967;1105968;1105969;1105970;1105971;1105972;1105973;1105974;1105975;1105976;1105977;1105978;1105979;1105980;1105981;1105982;1105983;1105984;1105985;1105986;1105987;1105988;1105989;1105990;1105991;1105992;1105993;1105994;1105995;1105996;1105997;1105998;1105999;1106000;1106001;1106002;1106003;1106004;1106005;1106006;1106007;1106008;1106009;1106010;1106011;1106012;1106013;1228749;1228750;1228751;1228752;1228753;1228754;1228755;1228756;1228757;1350849;1350850;1350851;1350852;1350853;1350854;1350855;1350856;1350857;1350858;1350859;1350860;1350861;1350862;1350863;1350864;1523789;1523790;1523791;1523792;1523793;1523794;1523795;1523796;1523797;1523798;1523799;1523800;1523801;1523802;1523803;1523804;1523805;1523806;1523807;1523808;1523809;1523810;1523811;1523812;1523813;1554165;1554166;1554167;1554168;1554169;1554170;1554171;1554172;1554173;1554174;1554175;1554176;1554177;1554178;1554179;1554180;1554181;1554182;1554183;1554184;1554185;1554186;1554187;1554188;1554189;1554190;1554191;1554192;1554193;1554194;1554195;1554196;1554197;1554198;1554199;1554200;1554201;1554202;1554203;1554204;1554205;1554206;1554207;1554208;1554209;1554210;1554211;1554212;1554213;1554214;1554215;1554216;1554217;1554218;1554219;1554220;1554221;1554222;1554223;1554224;1554225;1554226;1554227;1554228;1554229;1554230;1554231;1554232;1554233;1554234;1554235;1554236;1554237;1554238;1554239;1554240;1554241;1554242;1554243;1554244;1554245;1554246;1554247;1554248;1554249;1554250;1554251;1554252;1554253;1554254;1554255;1554256;1554257;1554258;1554259;1554260;1554261;1554262;1554263;1554264;1554265;1554266;1554267;1554268;1554269;1554270;1554271;1554272;1554273;1554274;1554275;1554276;1554277;1554278;1554279;1554280;1554281;1554282;1554283;1554284;1554285;1554286;1554287;1554288;1687579;1687580;1687581;1687582;1687583;1687584;1687585;1687586;1687587;1687588;1687589;1687590;1687591;1687592;1687593;1687594;1687595;1687596;1687597;1687598;1687599;1744062;1744063;1744064;1744065;1744066;1744067;1744068;1744069;1744070;1744071;1744072;1744073;1744074;1744075;1744076;1744077;1744078;1744079;1744080;1744081;1744082;1744083;1744084;1744085;1744086;1744087;1744088;1744089;1744090;1744091;1744092;1744093;1744094;1744095;1744096;1744097;1744098;1744099;1744100;1744101;1744102;1744103;1744104;1744105;1744106;1744107;1744108;1899267;1899268;1899269;1899270;1899271;1899272;1899273;1899274;1899275;1899276;1899277;1899278;1899279;1899280;1899281;1899282;1899283;1899284;1899285;1899286;1899287;1899288;1899289;1899290;1899291;1899292;1899293;1899294;1899295;1899296;1899297;1899298;1899299;1899300;1899301;1899302;1899303;1899304;1899305;1899306;1899307;1899308;1899309;1899310;1899311;1899312;1899313;1899314;1899315;1899316;1899317;1899318;1899319;1899320;1899321;1899322;1899323;1899324;1899325;1899326;1899327;1899328;1899329;1899330;1899331;1899332;1899333;1899334;1899335;1899336;1899337;1899338;1899339;1899340;1899341;1899342;1899343;1899344;1899345;1899346;1899347;1899348;1899349;1899350;1899351;1899352;1899353;1899354;1899355;1899356;1899357;1899358;1899359;1899360;1899361;1899362;1899363;1899364;1899365;1899366;1899367;1899368;1899369;1899370;1899371;1899372;1899373;1899374;1899375;1899376;1899377;1899378;1899379;1899380;1899381;1899382;1899383;1899384;1899385;1899386;1899387;1899388;1899389;1899390;1899391;1899392;1899393;1899394;1899395;1899396;1899397;1899398;1899399;1899400;1899401;1899402;1899403;1899404;1899405;1899406;1899407;1899408;1899409;1899410;1899411;1899412;1899413;1899414;1899415;1899416;1899417;1899418;1899419;1899420;1899421;1899422;1899423;1899424;1899425;1899426;1899427;1899428;1899429;1899430;1899431;1899432;1899433;1899434;1899435;1899436;1899437;1899438;1899439;1899440;1899441;1899442;1899443;1899444;1899445;1899446;1899447;1899448;1899449;1899450;1899451;1899452;1899453;1899454;1899455;1899456;1899457;1899458;1899459;1899460;1899461;1899462;1899463;1899464;1899465;1899466;1899467;1899468;1899469;1899470;1899471;1899472;1899473;1899474;1899475;1899476;1899477;1899478;1899479;1899480;1899481;1899482;1899483;1899484;1899485;1899486;1899487;1899488;1899489;1899490;1899491;1899492;1899493;1899494;1899495;1899496;1899497;1899498;1899499;1899500;1899501;1899502;1899503;1899504;1899505;1899506;1899507;1899508;1899509;1899510;1899511;1899512;1899513;1899514;1899515;1899516;1899517;1899518;1899519;1899520;1899521;1899522;1899523;1899524;1899525;1899526;1899527;1899528;1899529;1899530;1899531;1899532;1899533;1899534;1899535;1899536;1899537;1899538;1899539;1899540;1899541;1899542;1899543;1899544;1899545;1899546;1899547;1899548;1899549;1899550;1899551;1899552;1899553;1899554;1899555;1899556;1899557;1899558;1899559;1899560;1899561;1899562;1899563;1899564;1899565;1899566;1899567;1899568;1899569;1899570;1899571;1899572;1899573;1899574;1899575;1899576;1899577;1899578;1899579;1899580;1899581;1899582;1899583;1899584;1899585;1899586;1899587;1899588;1899589;1899590;1899591;1899592;1899593;1899594;1899595;1899596;1899597;1899598;1899599;1899600;1899601;1899602;1899603;1899604;1899605;1899606;1899607;1899608;1899609;1899610;1899611;1899612;1899613;1899614;1899615;1899616;1899617;1899618;1899619;1899620;1899621;1899622;1899623;1899624;1899625;1899626;1899627;1899628;1899629;1899630;1899631;1899632;1899633;1899634;1899635;1899636;1899637;1899638;1899639;1899640;1899641;1899642;1899643;1899644;1899645;1899646;1899647;1899648;1899649;1899650;1899651;1899652;1899653;1899654;1899655;1899656;1899657;1899658;1899659;1899660;1899661;1899662;1899663;1899664;1899665;1899666;1899667;1899668;1899669;1899670;1899671;1899672;1899673;1899674;1899675;1899676;1899677;1899678;1899679;1899680;1899681;1899682;1899683;1899684;1899685;1899686;1899687;1899688;1899689;1899690;1899691;1899692;1899693;1899694;1899695;1899696;1899697;1899698;1899699;1899700;1899701;1899702;1899703;1899704;1899705;1899706;1899707;1899708;1899709;1899710;1899711;1899712;1899713;1899714;1899715;1899716;1914725;1914726;1914727;1914728;1914729;1914730;1914731;1914732;1914733;1914734;1914735;1914736;1914737;1914738;1914739;1914740;1914741;1914742;1914743;1914744;1914745;1914746;2100102;2100103;2100104;2100105;2221022;2221023;2221024;2221025;2221026;2221027;2221028;2221029;2221030;2221031;2221032;2221033;2221034;2221035;2221036;2221037;2221038;2221039;2221040;2221041;2221042;2221043;2221044;2221045;2221046;2221047;2221048;2221049;2221050;2221051;2221052;2221053;2221054;2221055;2221056;2221057;2221058;2221059;2221060;2221061;2221062;2221063;2221064;2221065;2221066;2221067;2221068;2221069;2221070;2221071;2221072;2221073;2221074;2221075;2221076;2221077;2221078;2221079;2221080;2221081;2221082;2221083;2221084;2221085;2221086;2221087;2221088;2221089;2221090;2221091;2221092;2221093;2221094;2221095;2221096;2221097;2221098;2221099;2221100;2221101;2221102;2293732;2293733;2293734;2293735;2293736;2293737;2293738;2293739;2293740;2293741;2293742;2293743;2293744;2293745;2293746;2293747;2293748;2293749;2293750;2293751;2293752;2293753;2293754;2293755;2293756;2293757;2293758;2293759;2293760;2293761;2293762;2293763;2293764;2293765;2293766;2293767;2293768;2293769;2293770;2293771;2293772;2293773;2293774;2293775;2293776;2293777;2293778;2293779;2293780;2293781;2293782;2293783;2293784;2293785;2293786;2293787;2293788;2293789;2293790;2293791;2293792;2293793;2293794;2293795;2293796;2293797;2293798;2293799;2293800;2293801;2293802;2293803;2293804;2293805;2293806;2293807;2293808;2293809;2293810;2293811;2293812;2293813;2293814;2293815;2293816;2293817;2293818;2293819;2293820;2293821;2293822;2293823;2293824;2293825;2293826;2293827;2293828;2293829;2293830;2293831;2293832;2293833;2293834;2293835;2293836;2293837;2293838;2293839;2293840;2293841;2293842;2293843;2293844;2293845;2293846;2293847;2293848;2293849;2293850;2293851;2293852;2293853;2293854;2293855;2293856;2293857;2293858;2293859;2293860;2293861;2293862;2293863;2293864;2293865;2293866;2293867;2293868;2293869;2293870;2293871;2293872;2293873;2293874;2293875;2293876;2293877;2293878;2293879;2293880;2293881;2293882;2293883;2293884;2293885;2293886;2293887;2293888;2293889;2293890;2293891;2293892;2293893;2293894;2293895;2293896;2293897;2293898;2293899;2293900;2293901;2293902;2293903;2293904;2293905;2293906;2293907;2293908;2293909;2293910;2293911;2293912;2293913;2293914;2293915;2293916;2293917;2293918;2293919;2293920;2293921;2293922;2293923;2293924;2293925;2293926;2293927;2293928;2293929;2293930;2293931;2293932;2293933;2293934;2293935;2293936;2293937;2293938;2293939;2293940;2293941;2293942;2293943;2293944;2293945;2293946;2293947;2293948;2293949;2293950;2293951;2293952;2293953;2329513;2329514;2358799;2358800;2358801;2358802;2358803;2358804;2358805;2358806;2358807;2358808;2358809;2358810;2358811;2358812;2358813;2358814;2358815;2358816;2358817;2358818;2358819;2358820;2358821;2358822;2358823;2358824;2528143;2528144;2528145;2528146;2675645;2675646;2675647;2675648;2675649;2675650;2675651;2675652;2675653;2675654;2675655;2675656;2675657;2675658;2675659;2675660;2675661;2675662;2675663;2675664;2675665;2675666;2675667;2675668;2675669;2675670;2675671;2675672;2675673;2675674;2675675;2675676;2675677;2675678;2675679;2675680;2675681;2675682;2675683;2675684;2675685;2675686;2675687;2675688;2675689;2675690;2675691;2675692;2675693;2675694;2675695;2675696;2675697;2675698;2675699;2675700;2675701;2675702;2675703;2675704;2675705;2675706;2675707;2675708;2675709;2675710;2675711;2675712;2675713;2675714;2675715;2675716;2675717;2675718;2675719;2675720;2675721;2675722;2675723;2675724;2675725;2675726;2675727;2675728;2675729;2675730;2675731;2675732;2675733;2675734;2675735;2675736;2675737;2675738;2675739;2675740;2675741;2675742;2675743;2675744;2675745;2675746;2675747;2675748;2675749;2675750;2675751;2675752;2675753;2675754;2675755;2675756;2675757;2675758;2675759;2675760;2675761;2675762;2675763;2675764;2675765;2929136;2929137;2929138;2929139;2929140;2929141;2929142;2929143;2929144;2929145;2929146;2929147;2929148;2929149;2929150;2929151;2929152;2929153;2929154;2929155;2929156;2929157;2929158;2929159;2929160;2929161;2929162;2929163;2929164;2929165;2929166;2929167;2929168;2959289;2959290;2959291;2959292;2959293;2959294;2959295;2959296;2959297;2959298;2959299;2959300;2959301;2959302;2959303;2959304;2959305;2959306;2959307;2959308;2959309;2959310;2959311;2959312;2959313;2959314;2959315;2959316;2959317;2959318;2959319;2959320;2959321;2959322;2959323;2959324;2959325;2959326;2959327;2959328;2959329;2959330;2959331;2959332;2959333;2959334;2959335;2959336;2959337;2959338;2959339;2959340;2959341;2959342;2959343;2959344;2959345;2959346;2959347;2959348;2959349;2959350;2959351;2959352;2959353;2959354;2959355;2959356;2959357;2959358;2959359;2959360;2959361;2959362;2959363;2959364;2959365;2959366;2959367;2959368;2959369;2959370;2959371;2959372;2959373;2959374;2959375;2959376;2959377;2959378;2959379;2959380;2959381;2959382;2959383;2959384;2959385;2959386;2959387;2959388;2959389;2959390;2959391;2959392;2959393;2959394;2959395;2959396;2959397;2959398;2959399;2959400;2959401;2959402;2959403;2959404;2959405;2959406;2959407;2959408;2959409;2959410;2959411;2959412;2959413;2959414;2959415;2959416;2959417;2959418;2959419;2959420;2959421;2959422;2959423;2959424;2959425;2959426;2959427;2959428;2959429;2959430;2959431;2959432;2959433;2959434;2959435;2959436;2959437;2959438;2959439;2959440;2959441;2959442;2959443;2959444;2959445;2959446;2959447;2959448;2959449;2959450;2959451;2959452;2959453;2959454;2959455;2959456;2959457;2959458;2959459;2959460;2959461;2959462;2959463;2959464;2959465;2959466;2959467;2959468;2959469;2959470;2959471;2959472;2959473;2959474;2959475;2959476;2959477;2959478;2959479;2959480;2959481;2959482;2959483;2959484;2959485;2959486;2959487;2959488;2959489;2959490;2959491;2959492;2959493;2959494;2959495;2959496;2959497;2959498;2959499;2959500;2959501;2959502;2959503;2959504;2959505;2959506;2959507;2959508;2959509;2959510;2959511;2959512;2959513;2959514;2959515;2959516;2959517;2959518;2959519;2959520;2959521;2959522;2959523;2959524;2959525;2959526;2959527;2959528;2959529;2959530;2959531;2959532;2959533;2959534;2959535;2959536;2959537;2959538;2959539;2959540;2959541;2959542;2976807;2976808;2976809;2976810;2976811;2976812;2976813;2976814;2976815;2976816;2976817;2976818;2976819;2976820;2976821;2976822;2976823;2976824;2976825;2976826;2976827;2976828;2976829;2976830;2976831;2976832;2976833;2976834;2976835;2976836;2976837;2976838;2976839;2976840;2976841;2976842;2976843;2976844;2976845;2976846;2976847;2976848;2976849;2976850;2976851;2976852;2976853;2976854;2976855;2976856;2976857;2976858;2976859;2976860;2976861;2976862;2976863;2976864;2976865;2976866;2976867;2976868;2976869;2976870;2976871;2976872;2976873;2976874;2976875;2976876;2976877;2976878;2976879;2976880;2976881;2976882;2976883;2976884;2976885;2976886;2976887;2976888;2976889;2976890;2976891;2976892;2976893;2976894;2976895;2976896;2976897;2976898;2976899;2976900;2976901;2976902;2989094;2989095;2989096;2989097;2989098;2989099;2989100;2989101;2989102;2989103;2989104;2989105;2989106;2989107;2989108;2989109;2989110;2989111;2989112;2989113;2989114;2989115;2989116;2989117;2989118;2989119;2989120;2989121;2989122;2989123;2989124;2989125;2989126;2989127;2989128;2989129;2989130;2989131;2989132;2989133;2989134;2989135;2989136;2989137;2989138;2989139;2989140;2989141;2989142;2989143;2989144;2989145;2989146;2989147;2989148;2989149;2989150;2989151;2989152;2989153;2989154;2989155;2989156;2989157;2989158;2989159;2989160;2989161;2989162;2989163;2989164;2989165;2989166;2989167;2989168;2989169;2989170;2989171;2989172;2989173;2989174;2989175;2989176;2989177;2989178;2989179;2989180;2989181;2989182;2989183;2989184;2989185;2989186;2989187;2989188;2989189;2989190;2989191;2989192;2989193;2989194;2989195;2989196;2989197;2989198;2989199;2989200;2989201;2989202;2989203;2989204;2989205;2989206;2989207;2989208;2989209;2989210;2989211;2989212;2989213;2989214;2989215;2989216;2989217;2989218;2989219;2989220;2989221;2989222;2989223;2989224;2989225;2989226;2989227;2989228;2989229;2989230;2989231;2989232;2989233;2989234;2989235;2989236;2989237;2989238;2989239;2989240;2989241;2989242;2989243;2989244;2989245;2989246;2989247;2989248;2989249;2989250;2989251;2989252;2989253;2989254;2989255;2989256;2989257;2989258;3000919;3000920;3000921;3000922;3000923;3000924;3000925;3000926;3000927;3000928;3000929;3000930;3000931;3000932;3000933;3000934;3000935;3000936;3000937;3000938;3000939;3000940;3000941;3000942;3143017;3143018;3143019;3143020;3143021;3143022;3143023;3143024;3143025;3143026;3162395;3162396;3162397;3162398;3162399;3162400;3162401;3162402;3162403;3162404;3162405;3162406;3162407;3162408;3162409;3162410;3162411;3162412;3162413;3162414;3162415;3162416;3162417;3162418;3162419;3162420;3162421;3162422;3162423;3162424;3162425;3162426;3162427;3162428;3162429;3162430;3162431;3162432;3162433;3162434;3162435;3162436;3162437;3162438;3162439;3162440;3162441;3162442;3162443;3162444;3162445;3162446;3162447;3162448;3162449;3162450;3162451;3162452;3162453;3201573;3201574;3201575;3201576;3201577;3201578;3201579;3201689;3201690;3201691;3201692;3201693;3201694;3201695;3201696;3214894;3214895;3214896;3214897;3214898;3214899;3214900;3214901;3214902;3214903;3214904;3214905;3214906;3214907;3214908;3214909;3214910;3214911;3214912;3214913;3214914;3214915;3214916;3214917;3214918;3214919;3214920;3214921;3214922;3214923;3218998;3218999;3219000;3219001;3219002;3219003;3219004;3219005;3219006;3219007;3219008;3219009;3219010;3219011;3220791;3220792;3220793;3220794;3220795;3220796;3220797;3220798;3220799;3220800;3220801;3220802;3220803;3220804;3220805;3220806;3220807;3220808;3220809;3220976;3220977;3220978;3220979;3220980;3220981;3220982;3220983;3220984;3220985;3220986;3220987;3220988;3220989;3220990;3220991;3220992;3220993;3220994;3220995;3220996;3220997;3220998;3220999;3221000;3221001;3221002;3221003;3221004;3221005;3221006;3221007;3221008;3221009;3221010;3221011;3221012;3221013;3221014;3221015;3221016;3221017;3221018;3221019;3221020;3221021;3221022;3221023;3221024;3221025;3221026;3221027;3221028;3221029;3221030;3221031;3221032;3221033;3221034;3221035;3221036;3221037;3221038;3221039;3221040;3221041;3221042;3221043;3221044;3221045;3221046;3221047;3221048;3221049;3221050;3221051;3221052;3221053;3221054;3221055;3221056;3221057;3221058;3221059;3221060;3221061;3221062;3221063;3221064;3221065;3221066;3221067;3221068;3221069;3327686;3327687;3327688;3327689;3327690;3327691;3327692;3327693;3327694;3327695;3327696;3327697;3327698;3327699;3327700;3327701;3327702;3327703;3327704;3327705;3327706;3327707;3327708;3327709;3327710;3327711;3327712;3327713;3327714;3327715;3327716;3327717;3327718;3327719;3327720;3327721;3327722;3327723;3327724;3327725;3327726;3327727;3327728;3327729;3327730;3327731;3327732;3327733;3327734;3327735;3327736;3327737;3327738;3327739;3327740;3327741;3327742;3327743;3327744;3327745;3327746;3327747;3327748;3327749;3327750;3327751;3327752;3327753;3327754;3327755;3327756;3327757;3327758;3327759;3327760;3327761;3327762;3327763;3327764;3327765;3327766;3327767;3327768;3327769;3327770;3327771;3327772;3327773;3327774;3327775;3327776;3327777;3327778;3327779;3327780;3327781;3327782;3327783;3327784;3327785;3327786;3327787;3327788;3327789;3327790;3327791;3327792;3327793;3327794;3327795;3327796;3327797;3327798;3327799;3327800;3327801;3327802;3327803;3327804;3327805;3327806;3327807;3327808;3327809;3327810;3327811;3327812;3327813;3327814;3327815;3327816;3327817;3327818;3327819;3327820;3327821;3327822;3327823;3327824;3327825;3327826;3327827;3327828;3327829;3327830;3327831;3327832;3327833;3327834;3327835;3327836;3327837;3327838;3327839;3327840;3327841;3327842;3327843;3327844;3327845;3327846;3327847;3327848;3327849;3327850;3327851;3327852;3327853;3327854;3327855;3327856;3327857;3327858;3327859;3327860;3327861;3327862;3327863;3327864;3327865;3327866;3327867;3327868;3327869;3327870;3327871;3327872;3327873;3327874;3327875;3327876;3327877;3327878;3327879;3327880;3327881;3327882;3327883;3327884;3327885;3327886;3327887;3327888;3327889;3327890;3327891;3327892;3327893;3327894;3327895;3327896;3327897;3327898;3327899;3327900;3327901;3327902;3327903;3327904;3327905;3327906;3327907;3327908;3327909;3327910;3327911;3327912;3327913;3327914;3327915;3327916;3327917;3327918;3327919;3327920;3327921;3327922;3327923;3327924;3327925;3327926;3327927;3327928;3327929;3327930;3327931;3327932;3327933;3327934;3327935;3327936;3327937;3327938;3327939;3327940;3327941;3327942;3327943;3327944;3327945;3327946;3327947;3327948;3327949;3327950;3327951;3448052;3448053;3448054;3448055;3448056;3448057;3448058;3448059;3535996;3535997;3535998;3535999;3536000;3536001;3536002;3536003;3536004;3536005;3536006;3536007;3536008;3536009;3536010;3536011;3536012;3536013;3536014;3536015;3536016;3536017;3536018;3536019;3536020;3536021;3536022;3536023;3536024;3536025;3536026;3536027;3536028;3536029;3536030;3536031;3536032;3536033;3536034;3595503;3595504;3595505;3595506;3595507;3595508;3595509;3595510;3595511;3595512;3595513;3595514;3595515;3595516;3595517;3595518;3595519;3595520;3595521;3595522;3595523;3595524;3595525;3595526;3595527;3595528;3595529;3595530;3595531;3595532;3595533;3595534;3595535;3595536;3595537;3595538;3595539;3595540;3595541;3595542;3595543;3595544;3595545;3595546;3595547;3595548;3595549;3595550;3595551;3595552;3595553;3595554;3595555;3595556;3595557;3595558;3595559;3595560;3595561;3595562;3595563;3595564;3595565;3595566;3595567;3595568;3595569;3595570;3595571;3595572;3595573;3595574;3595575;3595576;3595577;3595578;3595579;3595580;3595581;3595582;3595583;3595584;3595585;3595586;3595587;3595588;3595589;3595590;3595591;3595592;3595593;3595594;3595595;3595596;3595597;3595598;3595599;3595600;3595601;3595602;3595603;3595604;3595605;3595606;3595607;3595608;3595609;3595610;3595611;3595612;3595613;3595614;3595615;3595616;3595617;3595618;3595619;3595620;3595621;3595622;3595623;3595624;3595625;3595626;3595627;3595628;3595629;3595630;3595631;3595632;3595633;3595634;3595635;3595636;3595637;3595638;3595639;3595640;3595641;3595642;3595643;3595644;3595645;3595646;3595647;3595648;3595649;3597744;3597745;3597746;3597747;3597748;3597749;3597750;3610198;3610199;3610200;3610201;3610202;3610203;3610204;3610205;3610206;3610207;3610208;3610209;3610210;3610211;3610212;3610213;3610214;3610215;3610216;3610217;3610218;3610219;3610220;3610221;3610222;3610223;3610224;3610225;3610226;3610227;3610228;3610229;3610230;3610231;3610232;3610233;3610234;3610235;3610236;3610237;3610238;3610239;3610240;3610241;3610242;3610243;3610244;3610245;3610246;3610247;3610248;3610249;3610250;3610251;3610252;3610253;3610254;3610255;3610256;3610257;3610258;3610259;3610260;3610261;3610262;3610263;3610264;3610265;3610266;3610267;3610268;3610269;3610270;3610271;3610272;3610273;3610274;3610275;3610276;3610277;3610278;3610279;3610280;3610281;3610282;3610283;3610284;3610285;3610286;3610287;3610288;3610289;3610290;3610291;3610292;3610293;3610294;3610295;3610296;3610297;3610298;3610299;3610300;3610301;3610302;3610303;3610304;3926286;3926287;3926288;3926289;3926290;3926291;3926292;3926293;3926294;3926295;3926296;3926297;3926298;3926299;3926300;4246615;4246616;4246617;4246618;4246619;4246620;4246621;4246622;4246623;4246624;4246625;4246626;4246627;4246628;4246629;4246630;4246631;4246632;4246633;4246634;4246635;4246636;4246637;4246638;4246639;4246640;4246641;4246642;4246643;4246644;4246645;4246646;4246647;4246648;4246649;4246650;4246651;4246652;4246653;4246654;4246655;4246656;4246657;4246658;4246659;4246660;4246661;4246662;4246663;4246664;4246665;4246666;4246667;4246668;4246669;4246670;4246671;4246672;4246673;4246674;4246675;4246676;4246677;4246678;4246679;4246680;4246681;4246682;4246683;4246684;4246685;4246686;4246687;4246688;4246689;4246690;4246691;4246692;4246693;4246694;4246695;4246696;4246697;4246698;4246699;4246700;4246701;4246702;4246703;4246704;4246705;4246706;4246707;4246708;4246709;4246710;4246711;4246712;4246713;4246714;4246715;4246716;4246717;4246718;4246719;4246720;4355687;4355688;4355689;4355690;4355691;4355692;4355693;4391119;4391120;4391121;4391122;4484261;4484262;4484263;4484264;4484265;4484266;4484267;4484268;4484269;4484270;4484271;4484272;4484273;4484274;4484275;4484276;4484277;4484278;4484279;4484280;4484281;4484282;4484283;4484284;4484285;4484286;4484287;4484288;4484289;4484290;4484291;4484292;4484293;4484294;4484295;4484296;4484297;4484298;4484299;4484300;4484301;4484302;4484303;4484304;4484305;4484306;4484307;4484308;4484309;4484310;4484311;4484312;4484313;4484314;4484315;4484316;4484317;4484318;4484319;4484320;4484321;4484322;4484323;4484324;4484325;4484326;4484327;4484328;4484329;4484330;4484331;4484332;4484333;4484334;4484335;4484336;4484337;4484338;4484339;4484340;4484341;4484342;4484343;4484344;4484345;4484346;4484347;4484348;4484349;4484350;4484351;4484352;4484353;4484354;4484355;4484356;4484357;4484358;4484359;4484360;4484361;4484362;4484363;4484364;4484365;4484366;4484367;4484368;4484369;4484370;4484371;4484372;4484373;4484374;4484375;4484376;4484377;4500306;4500307;4500308;4500309;4500310;4500311;4500312;4500313;4500314;4500315;4500316;4500317;4500318;4500319;4500320;4500321;4500322;4500323;4500324;4500325;4500326;4500327;4500328;4500329;4500330;4500331;4500332;4500333;4500334;4500335;4500336;4500337;4500338;4500339;4500340;4500341;4500342;4500343;4500344;4500345;4500346;4500347;4500348;4500349;4500350;4500351;4500352;4500353;4500354;4500355;4500356;4500357;4500358;4500359;4500360;4500361;4500362;4500363;4500364;4500365;4500366;4500367;4500368;4500369;4500370;4500371;4500372;4500373;4500374;4500375;4500376;4500377;4500378;4500379;4500380;4500381;4500382;4500383;4500384;4500385;4500386;4500387;4500388;4500389;4500390;4500391;4500392;4500393;4500394;4500395;4500396;4500397;4500398;4500399;4500400;4500401;4500402;4500403;4500404;4500405;4500406;4500407;4500408;4500409;4500410;4500411;4500412;4500413;4500414;4500415;4500416;4500417;4500418;4500419;4500420;4500421;4500422;4500423;4500424;4500425;4500426;4500427;4500428;4500429;4500430;4500431;4500432;4500433;4500434;4500435;4500436;4500437;4500438;4500439;4500440;4500441;4500442;4500443;4500444;4500445;4500446;4500447;4500448;4500449;4500450;4500451;4500452;4500453;4500454;4500455;4500456;4500457;4500458;4500459;4500460;4500461;4500462;4500463;4500464;4500465;4500466;4500467;4500468;4500469;4500470;4500471;4500472;4500473;4500474;4500475;4500476;4500477;4500478;4500479;4500480;4500481;4500482;4500483;4500484;4500485;4500486;4500487;4500488;4500489;4500490;4500491;4500492;4500493;4500494;4500495;4500496;4500497;4500498;4500499;4500500;4500501;4500502;4500503;4500504;4500505;4500506;4500507;4500508;4500509;4500510;4500511;4500512;4500513;4500514;4500515;4500516;4500517;4500518;4500519;4500520;4500521;4500522;4500523;4500524;4500525;4500526;4500527;4500528;4500529;4500530;4500531;4500532;4500533;4500534;4500535;4500536;4500537;4500538;4500539;4500540;4500541;4500542;4500543;4500544;4500545;4500546;4500547;4500548;4500549;4500550;4500551;4500552;4500553;4500554;4500555;4500556;4500557;4500558;4500559;4500560;4500561;4500562;4500563;4500564;4500565;4500566;4500567;4500568;4500569;4500570;4500571;4500572;4500573;4500574;4500575	44740;44741;44742;44743;44744;44745;44746;44747;44748;44749;44750;44751;44752;44753;44754;44755;44756;44757;44758;44759;44760;44761;44762;44763;44764;44765;44766;44767;44768;44769;44770;44771;44772;44773;44774;44775;44776;44777;44778;44779;44780;44781;44782;44783;44784;44785;44786;44787;44788;44789;44790;44791;44792;44793;44794;44795;44796;44797;44798;44799;44800;44801;44802;44803;44804;44805;44806;44807;44808;44809;44810;44811;44812;44813;44814;44815;44816;44817;44818;44819;44820;44821;44822;44823;44824;44825;44826;44827;44828;44829;44830;44831;44832;44833;44834;44835;44836;44837;44838;44839;44840;44841;44842;44843;44844;44845;44846;44847;44848;44849;44850;44851;44852;44853;44854;44855;44856;44857;44858;44859;44860;44861;44862;44863;44864;44865;44866;44867;44868;44869;44870;44871;44872;44873;44874;44875;44876;44877;44878;44879;44880;44881;44882;44883;44884;44885;44886;44887;44888;44889;44890;44891;44892;44893;44894;44895;44896;44897;44898;44899;44900;44901;44902;44903;44904;44905;44906;44907;44908;44909;44910;44911;44912;44913;44914;44915;44916;44917;44918;44919;44920;44921;44922;44923;44924;44925;44926;44927;44928;44929;44930;44931;44932;44933;44934;44935;44936;44937;44938;44939;44940;44941;44942;44943;44944;44945;44946;44947;44948;44949;44950;44951;44952;44953;44954;44955;44956;44957;44958;44959;44960;44961;44962;44963;44964;44965;44966;104286;104287;104288;104289;104290;104291;104292;104293;104294;104295;104296;104297;104298;104299;104300;104301;104302;104303;104304;104305;104306;104307;104308;104309;104310;104311;104312;104313;104314;104315;104316;104317;104318;104319;104320;104321;104322;104323;104324;104325;104326;104327;104328;104329;104330;104331;104332;104333;104334;104335;104336;104337;104338;104339;104340;104341;104342;104343;225596;225597;225598;225599;225600;225601;225602;225603;225604;225605;225606;225607;225608;225609;225610;225611;225612;225613;225614;225615;225616;225617;225618;225619;225620;225621;225622;225623;225624;225625;225626;225627;225628;225629;225630;225631;225632;225633;225634;225635;225636;225637;225638;225639;225640;225641;225642;225643;225644;225645;225646;225647;225648;225649;225650;225651;225652;225653;225654;225655;225656;225657;225658;225659;225660;225661;225662;225663;225664;225665;225666;225667;225668;225669;225670;225671;225672;225673;225674;225675;225676;225677;225678;225679;225680;225681;225682;225683;225684;225685;225686;225687;225688;225689;225690;225691;225692;225693;225694;225695;225696;225697;225698;225699;225700;225701;225702;225703;225704;225705;225706;225707;225708;225709;225710;225711;225712;225713;225714;225715;225716;225717;225718;225719;225720;225721;225722;225723;225724;225725;225726;225727;225728;225729;225730;225731;225732;225733;225734;225735;225736;225737;225738;225739;225740;225741;225742;225743;225744;225745;225746;225747;225748;225749;225750;225751;225752;225753;225754;225755;225756;225757;225758;225759;225760;225761;225762;225763;225764;225765;225766;225767;225768;225769;225770;225771;225772;225773;225774;225775;225776;225777;225778;225779;225780;225781;225782;225783;225784;225785;225786;225787;225788;225789;225790;225791;225792;225793;225794;225795;225796;225797;225798;225799;225800;225801;225802;225803;225804;225805;225806;225807;225808;225809;225810;225811;225812;225813;225814;225815;225816;225817;225818;225819;225820;225821;225822;225823;225824;243035;243036;243037;243038;243039;243040;243041;243042;243043;243044;243045;243046;243047;243048;243049;243050;243051;243052;243053;243054;243055;243056;243057;243058;243059;243060;243061;243062;243063;243064;243065;243066;243067;243068;243069;243070;243071;243072;243073;243074;243075;243076;243077;243078;243079;243080;243081;243082;243083;243084;347928;347929;347930;347931;347932;347933;347934;347935;347936;347937;347938;347939;347940;347941;347942;347943;347944;347945;347946;347947;347948;347949;347950;347951;347952;347953;347954;347955;347956;347957;347958;347959;347960;347961;347962;347963;347964;347965;347966;347967;347968;347969;347970;347971;347972;347973;347974;347975;347976;347977;347978;347979;347980;347981;347982;347983;347984;347985;347986;347987;347988;347989;347990;347991;347992;347993;347994;347995;347996;347997;347998;347999;348000;348001;348002;348003;348004;348005;348006;348007;348008;348009;348010;348011;348012;348013;348014;348015;348016;348017;348018;348019;348020;348021;348022;348023;348024;348025;348026;348027;348028;348029;348030;348031;348032;348033;348034;348035;348036;348037;348038;348039;348040;348041;348042;348043;348044;348045;348046;348047;348048;348049;348050;348051;348052;348053;348054;348055;348056;348057;348058;348059;348060;348061;348062;348063;348064;348065;348066;348067;348068;348069;348070;348071;348072;348073;348074;348075;348076;348077;348078;348079;348080;348081;348082;348083;348084;348085;348086;348087;348088;348089;348090;348091;348092;348093;348094;348095;348096;348097;348098;348099;348100;348101;348102;348103;348104;348105;348106;384960;384961;384962;384963;384964;384965;384966;384967;384968;384969;384970;384971;384972;384973;384974;384975;384976;384977;384978;384979;384980;384981;384982;384983;384984;384985;384986;384987;384988;384989;384990;384991;384992;384993;384994;384995;384996;384997;384998;384999;385000;385001;385002;385003;385004;385005;385006;385007;385008;385009;385010;385011;385012;385013;385014;385015;385016;385017;385018;385019;385020;385021;385022;385023;385024;385025;385026;385027;385028;385029;385030;385031;385032;385033;385034;385035;385036;385037;385038;385039;385040;385041;385042;385043;385044;385045;385046;385047;385048;385049;385050;385051;385052;385053;385054;385055;385056;385057;385058;385059;385060;385061;385062;385063;385064;385065;385066;385067;385068;385069;385070;385071;385072;385073;385074;385075;385076;385077;385078;385079;385080;385081;385082;385083;385084;385085;385086;385087;385088;385089;385090;385091;385092;385093;385094;385095;385096;385097;385098;385099;385100;385101;385102;385103;385104;385105;385106;385107;385108;385109;385110;385111;385112;385113;385114;385115;385116;385117;385118;385119;385120;385121;385122;385123;385124;385125;385126;385127;385128;385129;385130;385131;385132;385133;385134;385135;385136;385137;385138;385139;385140;385141;385142;385143;385144;385145;385146;385147;385148;385149;385150;385151;385152;385153;385154;385155;385156;385157;385158;385159;385160;385161;385162;385163;385164;385165;385166;385167;385168;385169;385170;385171;385172;385173;385174;385175;385176;385177;385178;385179;385180;385181;385182;385183;385184;385185;385186;385187;385188;385189;385190;385191;385192;385193;385194;385195;385196;385197;385198;385199;385200;385201;385202;385203;385204;385205;385206;385207;385208;385209;385210;385211;385212;385213;385214;385215;385216;385217;385218;385219;385220;385221;385222;385223;385224;385225;385226;385227;385228;385229;385230;385231;385232;385233;385234;385235;385236;385237;385238;385239;385240;385241;385242;385243;385244;385245;385246;385247;385248;385249;385250;385251;385252;385253;385254;385255;385256;385257;385258;385259;385260;385261;385262;385263;385264;385265;385266;385267;385268;385269;385270;385271;385272;385273;385274;385275;385276;385277;385278;385279;385280;385281;385282;385283;385284;385285;385286;385287;385288;385289;405370;405371;405372;405373;405374;405375;405376;405377;405378;405379;405380;405381;405382;405383;405384;405385;405386;405387;405388;405389;405390;405391;405392;405393;405394;405395;405396;405397;405398;405399;405400;405401;405402;405403;405404;405405;405406;405407;405408;405409;405410;438781;438782;438783;438784;438785;438786;438787;438788;438789;438790;438791;438792;438793;438794;438795;438796;438797;438798;438799;438800;438801;438802;438803;438804;438805;438806;438807;438808;438809;438810;438811;438812;438813;438814;438815;438816;438817;438818;438819;438820;438821;438822;438823;438824;438825;438826;438827;438828;438829;438830;438831;438832;438833;438834;438835;438836;438837;438838;438839;438840;438841;438842;438843;438844;438845;438846;438847;438848;438849;438850;438851;438852;438853;438854;438855;438856;438857;438858;438859;438860;438861;438862;438863;438864;438865;438866;438867;438868;438869;438870;438871;438872;438873;438874;438875;438876;438877;438878;438879;438880;438881;438882;438883;438884;438885;438886;438887;438888;438889;438890;438891;438892;438893;438894;438895;438896;438897;438898;438899;438900;438901;438902;438903;438904;438905;438906;438907;438908;438909;438910;438911;438912;438913;438914;438915;438916;438917;438918;438919;438920;448141;448142;448143;448144;448145;448146;448147;448148;448149;448150;448151;448152;448153;448154;448155;448156;448157;448158;448159;448160;448161;448162;448163;448164;448165;448166;448167;448168;448169;448170;448171;448172;448173;448174;448175;448176;448177;448178;448179;448180;448181;448182;448183;448184;448185;448186;448187;448188;448189;448190;448191;448192;448193;448194;448195;448196;448197;448198;448199;448200;448201;448202;448203;448204;448205;448206;448207;448208;448209;448210;448211;448212;448213;448214;448215;448216;448217;448218;448219;448220;448221;448222;448223;448224;448225;448226;448227;448228;448229;448230;448231;448232;448233;448234;448235;448236;448237;448238;448239;448240;448241;448242;448243;448244;448245;561378;561379;561380;561381;561382;561383;561384;561385;561386;561387;561388;561389;561390;561391;561392;561393;561394;561395;561396;561397;561398;561399;561400;561401;561402;561403;561404;561405;561406;561407;561408;561409;561410;561411;561412;561413;561414;561415;561416;561417;561418;561419;561420;561421;561422;561423;561424;561425;561426;561427;561428;561429;561430;561431;561432;561433;561434;561435;561436;561437;561438;561439;561440;561441;561442;561443;561444;561445;561446;561447;561448;561449;561450;561451;561452;561453;561454;561455;561456;561457;561458;561459;561460;561461;561462;904517;904518;904519;904520;904521;904522;904523;904524;904525;904526;904527;904528;904529;904530;904531;904532;904533;904534;904535;904536;904537;904538;904539;904540;904541;904542;904543;904544;904545;904546;904547;904548;904549;904550;904551;904552;904553;904554;904555;904556;904557;904558;904559;904560;904561;904562;904563;904564;904565;904566;904567;904568;904569;904570;904571;904572;904573;904574;904575;904576;904577;904578;904579;904580;904581;904582;904583;904584;904585;904586;904587;904588;904589;904590;904591;904592;904593;904594;904595;904596;904597;904598;904599;904600;904601;904602;904603;904604;904605;904606;904607;904608;904609;904610;904611;904612;904613;904614;904615;904616;904617;904618;904619;904620;904621;904622;904623;904624;904625;904626;904627;904628;904629;904630;904631;904632;904633;904634;904635;904636;904637;904638;904639;904640;904641;904642;904643;904644;904645;904646;904647;904648;904649;904650;904651;904652;904653;904654;904655;904656;904657;904658;904659;904660;904661;904662;904663;904664;904665;904666;904667;904668;904669;904670;904671;904672;904673;1002256;1002257;1002258;1002259;1002260;1002261;1098899;1098900;1098901;1098902;1098903;1098904;1098905;1098906;1098907;1098908;1098909;1238214;1238215;1238216;1238217;1238218;1238219;1238220;1238221;1238222;1238223;1238224;1238225;1238226;1238227;1262133;1262134;1262135;1262136;1262137;1262138;1262139;1262140;1262141;1262142;1262143;1262144;1262145;1262146;1262147;1262148;1262149;1262150;1262151;1262152;1262153;1262154;1262155;1262156;1262157;1262158;1262159;1262160;1262161;1262162;1262163;1262164;1262165;1262166;1262167;1262168;1262169;1262170;1262171;1262172;1262173;1262174;1262175;1262176;1262177;1262178;1262179;1262180;1262181;1262182;1262183;1262184;1262185;1262186;1262187;1262188;1262189;1262190;1262191;1262192;1262193;1262194;1262195;1262196;1262197;1262198;1262199;1262200;1262201;1262202;1262203;1262204;1262205;1262206;1262207;1262208;1262209;1262210;1262211;1262212;1262213;1262214;1262215;1262216;1262217;1262218;1262219;1262220;1262221;1262222;1262223;1262224;1262225;1262226;1262227;1262228;1262229;1262230;1262231;1262232;1262233;1262234;1262235;1262236;1262237;1262238;1262239;1262240;1262241;1262242;1262243;1262244;1262245;1262246;1262247;1262248;1262249;1262250;1262251;1262252;1262253;1262254;1372034;1372035;1372036;1372037;1372038;1372039;1372040;1372041;1372042;1372043;1372044;1372045;1372046;1372047;1372048;1372049;1372050;1372051;1372052;1372053;1372054;1372055;1372056;1372057;1372058;1372059;1372060;1372061;1420802;1420803;1420804;1420805;1420806;1420807;1420808;1420809;1420810;1420811;1420812;1420813;1420814;1420815;1420816;1420817;1420818;1420819;1420820;1420821;1420822;1420823;1420824;1420825;1420826;1420827;1420828;1420829;1420830;1420831;1420832;1420833;1420834;1420835;1420836;1420837;1420838;1420839;1420840;1420841;1420842;1420843;1420844;1420845;1420846;1420847;1420848;1420849;1420850;1420851;1549358;1549359;1549360;1549361;1549362;1549363;1549364;1549365;1549366;1549367;1549368;1549369;1549370;1549371;1549372;1549373;1549374;1549375;1549376;1549377;1549378;1549379;1549380;1549381;1549382;1549383;1549384;1549385;1549386;1549387;1549388;1549389;1549390;1549391;1549392;1549393;1549394;1549395;1549396;1549397;1549398;1549399;1549400;1549401;1549402;1549403;1549404;1549405;1549406;1549407;1549408;1549409;1549410;1549411;1549412;1549413;1549414;1549415;1549416;1549417;1549418;1549419;1549420;1549421;1549422;1549423;1549424;1549425;1549426;1549427;1549428;1549429;1549430;1549431;1549432;1549433;1549434;1549435;1549436;1549437;1549438;1549439;1549440;1549441;1549442;1549443;1549444;1549445;1549446;1549447;1549448;1549449;1549450;1549451;1549452;1549453;1549454;1549455;1549456;1549457;1549458;1549459;1549460;1549461;1549462;1549463;1549464;1549465;1549466;1549467;1549468;1549469;1549470;1549471;1549472;1549473;1549474;1549475;1549476;1549477;1549478;1549479;1549480;1549481;1549482;1549483;1549484;1549485;1549486;1549487;1549488;1549489;1549490;1549491;1549492;1549493;1549494;1549495;1549496;1549497;1549498;1549499;1549500;1549501;1549502;1549503;1549504;1549505;1549506;1549507;1549508;1549509;1549510;1549511;1549512;1549513;1549514;1549515;1549516;1549517;1549518;1549519;1549520;1549521;1549522;1549523;1549524;1549525;1549526;1549527;1549528;1549529;1549530;1549531;1549532;1549533;1549534;1549535;1549536;1549537;1549538;1549539;1549540;1549541;1549542;1549543;1549544;1549545;1549546;1549547;1549548;1549549;1549550;1549551;1549552;1549553;1549554;1549555;1549556;1549557;1549558;1549559;1549560;1549561;1549562;1549563;1549564;1549565;1549566;1549567;1549568;1549569;1549570;1549571;1549572;1549573;1549574;1549575;1549576;1549577;1549578;1549579;1549580;1549581;1549582;1549583;1549584;1549585;1549586;1549587;1549588;1549589;1549590;1549591;1549592;1549593;1549594;1549595;1549596;1549597;1549598;1549599;1549600;1549601;1549602;1549603;1549604;1549605;1549606;1549607;1549608;1549609;1549610;1549611;1549612;1549613;1549614;1549615;1549616;1549617;1549618;1549619;1549620;1549621;1549622;1549623;1549624;1549625;1549626;1549627;1549628;1549629;1549630;1549631;1549632;1549633;1549634;1549635;1549636;1549637;1549638;1549639;1549640;1549641;1549642;1549643;1549644;1549645;1549646;1549647;1549648;1549649;1549650;1549651;1549652;1549653;1549654;1549655;1549656;1549657;1549658;1549659;1549660;1549661;1549662;1549663;1549664;1549665;1549666;1549667;1549668;1549669;1549670;1549671;1549672;1549673;1549674;1549675;1549676;1549677;1549678;1549679;1549680;1549681;1549682;1549683;1549684;1549685;1549686;1549687;1549688;1549689;1549690;1549691;1549692;1549693;1549694;1549695;1549696;1549697;1549698;1549699;1549700;1549701;1549702;1549703;1549704;1549705;1549706;1549707;1549708;1549709;1549710;1549711;1549712;1549713;1549714;1549715;1549716;1549717;1549718;1549719;1549720;1549721;1549722;1549723;1549724;1549725;1549726;1549727;1549728;1549729;1549730;1549731;1549732;1549733;1549734;1549735;1549736;1549737;1549738;1549739;1549740;1549741;1549742;1549743;1549744;1549745;1549746;1549747;1549748;1549749;1549750;1549751;1562503;1562504;1562505;1562506;1562507;1562508;1562509;1562510;1562511;1562512;1562513;1562514;1710891;1710892;1710893;1710894;1802402;1802403;1802404;1802405;1802406;1802407;1802408;1802409;1802410;1802411;1802412;1802413;1802414;1802415;1802416;1802417;1802418;1802419;1802420;1802421;1802422;1802423;1802424;1802425;1802426;1802427;1802428;1802429;1802430;1802431;1802432;1802433;1802434;1802435;1802436;1802437;1802438;1802439;1802440;1802441;1802442;1802443;1802444;1802445;1802446;1802447;1802448;1802449;1802450;1802451;1802452;1802453;1802454;1802455;1802456;1802457;1802458;1802459;1802460;1802461;1802462;1802463;1802464;1802465;1802466;1802467;1858633;1858634;1858635;1858636;1858637;1858638;1858639;1858640;1858641;1858642;1858643;1858644;1858645;1858646;1858647;1858648;1858649;1858650;1858651;1858652;1858653;1858654;1858655;1858656;1858657;1858658;1858659;1858660;1858661;1858662;1858663;1858664;1858665;1858666;1858667;1858668;1858669;1858670;1858671;1858672;1858673;1858674;1858675;1858676;1858677;1858678;1858679;1858680;1858681;1858682;1858683;1858684;1858685;1858686;1858687;1858688;1858689;1858690;1858691;1858692;1858693;1858694;1858695;1858696;1858697;1858698;1858699;1858700;1858701;1858702;1858703;1858704;1858705;1858706;1858707;1858708;1858709;1858710;1858711;1858712;1858713;1858714;1858715;1858716;1858717;1858718;1858719;1858720;1858721;1858722;1858723;1858724;1858725;1858726;1858727;1858728;1858729;1858730;1858731;1858732;1858733;1858734;1858735;1858736;1858737;1858738;1858739;1858740;1858741;1858742;1858743;1858744;1858745;1858746;1858747;1858748;1858749;1858750;1858751;1858752;1858753;1858754;1858755;1858756;1858757;1858758;1858759;1858760;1858761;1858762;1858763;1858764;1858765;1858766;1858767;1858768;1858769;1858770;1858771;1858772;1858773;1858774;1858775;1858776;1858777;1858778;1858779;1858780;1858781;1858782;1858783;1858784;1858785;1858786;1858787;1858788;1858789;1858790;1858791;1858792;1858793;1858794;1858795;1858796;1858797;1858798;1858799;1858800;1858801;1858802;1858803;1858804;1858805;1858806;1858807;1858808;1858809;1858810;1858811;1858812;1887541;1887542;1909298;1909299;1909300;1909301;1909302;1909303;1909304;1909305;1909306;1909307;2044027;2044028;2160276;2160277;2160278;2160279;2160280;2160281;2160282;2160283;2160284;2160285;2160286;2160287;2160288;2160289;2160290;2160291;2160292;2160293;2160294;2160295;2160296;2160297;2160298;2160299;2160300;2160301;2160302;2160303;2160304;2160305;2160306;2160307;2160308;2160309;2160310;2160311;2160312;2160313;2160314;2160315;2160316;2160317;2160318;2160319;2160320;2160321;2160322;2160323;2160324;2160325;2160326;2160327;2160328;2160329;2160330;2160331;2160332;2160333;2160334;2160335;2160336;2160337;2160338;2160339;2160340;2160341;2160342;2160343;2160344;2160345;2160346;2160347;2160348;2160349;2365323;2365324;2365325;2365326;2365327;2365328;2365329;2365330;2365331;2365332;2365333;2365334;2365335;2365336;2365337;2365338;2365339;2365340;2390647;2390648;2390649;2390650;2390651;2390652;2390653;2390654;2390655;2390656;2390657;2390658;2390659;2390660;2390661;2390662;2390663;2390664;2390665;2390666;2390667;2390668;2390669;2390670;2390671;2390672;2390673;2390674;2390675;2390676;2390677;2390678;2390679;2390680;2390681;2390682;2390683;2390684;2390685;2390686;2390687;2390688;2390689;2390690;2390691;2390692;2390693;2390694;2390695;2390696;2390697;2390698;2390699;2390700;2390701;2390702;2390703;2390704;2390705;2390706;2390707;2390708;2390709;2390710;2390711;2390712;2390713;2390714;2390715;2390716;2390717;2390718;2390719;2390720;2390721;2390722;2390723;2390724;2390725;2390726;2390727;2390728;2390729;2390730;2390731;2390732;2390733;2390734;2390735;2390736;2390737;2390738;2390739;2390740;2390741;2390742;2390743;2390744;2390745;2390746;2390747;2390748;2390749;2390750;2390751;2390752;2390753;2390754;2390755;2390756;2390757;2390758;2390759;2390760;2390761;2390762;2390763;2390764;2390765;2390766;2390767;2390768;2390769;2390770;2390771;2390772;2390773;2390774;2390775;2390776;2390777;2390778;2390779;2390780;2390781;2390782;2390783;2390784;2390785;2390786;2390787;2390788;2390789;2390790;2390791;2390792;2390793;2390794;2390795;2390796;2390797;2390798;2390799;2390800;2390801;2390802;2390803;2390804;2390805;2390806;2390807;2390808;2390809;2390810;2390811;2390812;2390813;2390814;2390815;2390816;2390817;2390818;2390819;2390820;2390821;2390822;2390823;2390824;2390825;2390826;2390827;2390828;2390829;2390830;2390831;2390832;2390833;2390834;2390835;2390836;2390837;2390838;2390839;2390840;2390841;2390842;2390843;2390844;2390845;2390846;2390847;2390848;2390849;2390850;2390851;2390852;2390853;2390854;2390855;2390856;2390857;2390858;2390859;2390860;2390861;2390862;2390863;2390864;2390865;2390866;2390867;2390868;2390869;2390870;2390871;2390872;2390873;2390874;2390875;2390876;2390877;2390878;2390879;2390880;2390881;2390882;2390883;2390884;2390885;2390886;2390887;2390888;2390889;2390890;2390891;2390892;2390893;2390894;2390895;2390896;2390897;2390898;2390899;2390900;2390901;2390902;2390903;2390904;2390905;2390906;2390907;2390908;2390909;2390910;2390911;2390912;2390913;2390914;2390915;2390916;2390917;2390918;2390919;2390920;2404832;2404833;2404834;2404835;2404836;2404837;2404838;2404839;2404840;2404841;2404842;2404843;2404844;2404845;2404846;2404847;2404848;2404849;2404850;2404851;2404852;2404853;2404854;2404855;2404856;2404857;2404858;2404859;2404860;2404861;2404862;2404863;2404864;2404865;2404866;2404867;2404868;2404869;2404870;2404871;2404872;2404873;2404874;2404875;2404876;2404877;2404878;2404879;2404880;2404881;2404882;2404883;2404884;2404885;2404886;2404887;2404888;2404889;2404890;2404891;2404892;2404893;2404894;2404895;2404896;2404897;2404898;2404899;2404900;2404901;2404902;2404903;2404904;2404905;2404906;2404907;2404908;2404909;2404910;2404911;2404912;2404913;2404914;2414881;2414882;2414883;2414884;2414885;2414886;2414887;2414888;2414889;2414890;2414891;2414892;2414893;2414894;2414895;2414896;2414897;2414898;2414899;2414900;2414901;2414902;2414903;2414904;2414905;2414906;2414907;2414908;2414909;2414910;2414911;2414912;2414913;2414914;2414915;2414916;2414917;2414918;2414919;2414920;2414921;2414922;2414923;2414924;2414925;2414926;2414927;2414928;2414929;2414930;2414931;2414932;2414933;2414934;2414935;2414936;2414937;2414938;2414939;2414940;2414941;2414942;2414943;2414944;2414945;2414946;2414947;2414948;2414949;2414950;2414951;2414952;2414953;2414954;2414955;2414956;2414957;2414958;2414959;2414960;2414961;2414962;2414963;2414964;2414965;2414966;2414967;2414968;2414969;2414970;2414971;2414972;2414973;2414974;2414975;2414976;2414977;2414978;2414979;2414980;2414981;2414982;2414983;2414984;2414985;2414986;2414987;2414988;2414989;2414990;2414991;2414992;2414993;2414994;2414995;2414996;2414997;2414998;2414999;2415000;2415001;2415002;2415003;2415004;2415005;2415006;2415007;2415008;2415009;2415010;2415011;2415012;2415013;2415014;2415015;2415016;2415017;2415018;2415019;2415020;2415021;2415022;2415023;2415024;2415025;2415026;2415027;2415028;2415029;2415030;2415031;2415032;2415033;2415034;2415035;2415036;2415037;2415038;2415039;2415040;2415041;2415042;2415043;2415044;2415045;2415046;2415047;2415048;2415049;2415050;2415051;2415052;2415053;2415054;2424345;2424346;2424347;2424348;2424349;2424350;2424351;2424352;2424353;2424354;2424355;2424356;2424357;2538109;2538110;2538111;2538112;2538113;2553780;2553781;2553782;2553783;2553784;2553785;2553786;2553787;2553788;2553789;2553790;2553791;2553792;2553793;2553794;2553795;2553796;2553797;2553798;2553799;2553800;2553801;2553802;2553803;2553804;2553805;2553806;2553807;2553808;2553809;2553810;2553811;2553812;2553813;2553814;2553815;2585673;2585674;2585763;2585764;2585765;2585766;2585767;2585768;2585769;2585770;2596276;2596277;2596278;2596279;2596280;2596281;2596282;2596283;2596284;2596285;2596286;2596287;2596288;2596289;2596290;2596291;2596292;2596293;2596294;2596295;2596296;2596297;2596298;2596299;2596300;2599484;2599485;2599486;2599487;2599488;2599489;2599490;2599491;2599492;2599493;2599494;2599495;2601039;2601040;2601041;2601042;2601043;2601044;2601045;2601046;2601047;2601048;2601049;2601050;2601051;2601052;2601053;2601054;2601055;2601196;2601197;2601198;2601199;2601200;2601201;2601202;2601203;2601204;2601205;2601206;2601207;2601208;2601209;2601210;2601211;2601212;2601213;2601214;2601215;2601216;2601217;2601218;2601219;2601220;2601221;2601222;2601223;2601224;2601225;2601226;2601227;2601228;2601229;2601230;2601231;2601232;2601233;2601234;2601235;2601236;2601237;2601238;2601239;2601240;2601241;2601242;2601243;2601244;2601245;2601246;2601247;2601248;2601249;2601250;2601251;2601252;2601253;2601254;2601255;2601256;2601257;2601258;2601259;2601260;2601261;2601262;2601263;2601264;2601265;2686501;2686502;2686503;2686504;2686505;2686506;2686507;2686508;2686509;2686510;2686511;2686512;2686513;2686514;2686515;2686516;2686517;2686518;2686519;2686520;2686521;2686522;2686523;2686524;2686525;2686526;2686527;2686528;2686529;2686530;2686531;2686532;2686533;2686534;2686535;2686536;2686537;2686538;2686539;2686540;2686541;2686542;2686543;2686544;2686545;2686546;2686547;2686548;2686549;2686550;2686551;2686552;2686553;2686554;2686555;2686556;2686557;2686558;2686559;2686560;2686561;2686562;2686563;2686564;2686565;2686566;2686567;2686568;2686569;2686570;2686571;2686572;2686573;2686574;2686575;2686576;2686577;2686578;2686579;2686580;2686581;2686582;2686583;2686584;2686585;2686586;2686587;2686588;2686589;2686590;2686591;2686592;2686593;2686594;2686595;2686596;2686597;2686598;2686599;2686600;2686601;2686602;2686603;2686604;2686605;2686606;2686607;2686608;2686609;2686610;2686611;2686612;2686613;2686614;2686615;2686616;2686617;2686618;2686619;2686620;2686621;2686622;2686623;2686624;2686625;2686626;2686627;2686628;2686629;2686630;2686631;2686632;2686633;2686634;2686635;2686636;2686637;2686638;2686639;2686640;2686641;2686642;2686643;2686644;2686645;2686646;2686647;2686648;2686649;2686650;2686651;2686652;2686653;2686654;2686655;2686656;2686657;2686658;2686659;2686660;2686661;2686662;2686663;2686664;2686665;2686666;2686667;2686668;2686669;2686670;2686671;2686672;2686673;2686674;2686675;2686676;2686677;2686678;2686679;2686680;2686681;2686682;2686683;2686684;2686685;2686686;2686687;2686688;2686689;2686690;2686691;2686692;2686693;2686694;2686695;2686696;2686697;2686698;2686699;2686700;2686701;2686702;2686703;2686704;2686705;2686706;2686707;2686708;2686709;2784028;2784029;2784030;2784031;2784032;2784033;2784034;2784035;2854601;2854602;2854603;2854604;2854605;2854606;2854607;2854608;2854609;2854610;2854611;2854612;2854613;2854614;2902401;2902402;2902403;2902404;2902405;2902406;2902407;2902408;2902409;2902410;2902411;2902412;2902413;2902414;2902415;2902416;2902417;2902418;2902419;2902420;2902421;2902422;2902423;2902424;2902425;2902426;2902427;2902428;2902429;2902430;2902431;2902432;2902433;2902434;2902435;2902436;2902437;2902438;2902439;2902440;2902441;2902442;2902443;2902444;2902445;2902446;2902447;2902448;2902449;2902450;2902451;2902452;2902453;2902454;2902455;2902456;2902457;2902458;2902459;2902460;2902461;2902462;2902463;2902464;2902465;2902466;2902467;2902468;2902469;2902470;2902471;2902472;2902473;2902474;2902475;2902476;2902477;2902478;2902479;2902480;2902481;2902482;2902483;2902484;2902485;2902486;2902487;2902488;2902489;2902490;2902491;2902492;2902493;2902494;2902495;2902496;2902497;2902498;2902499;2902500;2902501;2902502;2902503;2902504;2902505;2902506;2902507;2902508;2902509;2902510;2902511;2902512;2902513;2902514;2902515;2902516;2902517;2902518;2902519;2902520;2902521;2902522;2902523;2902524;2902525;2902526;2902527;2902528;2902529;2902530;2902531;2902532;2902533;2902534;2902535;2902536;2902537;2902538;2902539;2902540;2902541;2902542;2902543;2904194;2904195;2904196;2904197;2904198;2904199;2914330;2914331;2914332;2914333;2914334;2914335;2914336;2914337;2914338;2914339;2914340;2914341;2914342;2914343;2914344;2914345;2914346;2914347;2914348;2914349;2914350;2914351;2914352;2914353;2914354;2914355;2914356;2914357;2914358;2914359;2914360;2914361;2914362;2914363;2914364;2914365;2914366;2914367;2914368;2914369;2914370;2914371;2914372;2914373;2914374;2914375;2914376;2914377;2914378;2914379;2914380;2914381;2914382;2914383;2914384;2914385;2914386;2914387;2914388;2914389;2914390;2914391;2914392;2914393;2914394;2914395;2914396;2914397;2914398;2914399;2914400;2914401;2914402;2914403;2914404;2914405;2914406;2914407;2914408;2914409;2914410;2914411;2914412;2914413;2914414;2914415;2914416;2914417;2914418;2914419;2914420;2914421;2914422;2914423;2914424;2914425;2914426;2914427;3173707;3173708;3173709;3173710;3173711;3173712;3173713;3173714;3173715;3173716;3173717;3173718;3437243;3437244;3437245;3437246;3437247;3437248;3437249;3437250;3437251;3437252;3437253;3437254;3437255;3437256;3437257;3437258;3437259;3437260;3437261;3437262;3437263;3437264;3437265;3437266;3437267;3437268;3437269;3437270;3437271;3437272;3437273;3437274;3437275;3437276;3437277;3437278;3437279;3437280;3437281;3437282;3437283;3437284;3437285;3437286;3437287;3437288;3437289;3437290;3437291;3437292;3437293;3437294;3437295;3437296;3437297;3437298;3437299;3437300;3437301;3437302;3437303;3437304;3437305;3437306;3437307;3437308;3437309;3437310;3437311;3437312;3437313;3437314;3437315;3437316;3437317;3437318;3437319;3437320;3437321;3437322;3437323;3437324;3437325;3437326;3437327;3437328;3437329;3437330;3437331;3437332;3437333;3437334;3437335;3437336;3437337;3437338;3437339;3437340;3437341;3437342;3437343;3437344;3437345;3437346;3437347;3437348;3437349;3437350;3437351;3437352;3437353;3437354;3437355;3437356;3525339;3525340;3525341;3525342;3525343;3525344;3525345;3525346;3553413;3553414;3553415;3553416;3553417;3553418;3627312;3627313;3627314;3627315;3627316;3627317;3627318;3627319;3627320;3627321;3627322;3627323;3627324;3627325;3627326;3627327;3627328;3627329;3627330;3627331;3627332;3627333;3627334;3627335;3627336;3627337;3627338;3627339;3627340;3627341;3627342;3627343;3627344;3627345;3627346;3627347;3627348;3627349;3627350;3627351;3627352;3627353;3627354;3627355;3627356;3627357;3627358;3627359;3627360;3627361;3627362;3627363;3627364;3627365;3627366;3627367;3627368;3627369;3627370;3627371;3627372;3627373;3627374;3627375;3627376;3627377;3627378;3627379;3627380;3627381;3627382;3627383;3627384;3627385;3627386;3627387;3627388;3627389;3627390;3627391;3627392;3627393;3627394;3627395;3627396;3627397;3627398;3627399;3627400;3627401;3627402;3627403;3627404;3627405;3627406;3627407;3627408;3627409;3627410;3627411;3627412;3639799;3639800;3639801;3639802;3639803;3639804;3639805;3639806;3639807;3639808;3639809;3639810;3639811;3639812;3639813;3639814;3639815;3639816;3639817;3639818;3639819;3639820;3639821;3639822;3639823;3639824;3639825;3639826;3639827;3639828;3639829;3639830;3639831;3639832;3639833;3639834;3639835;3639836;3639837;3639838;3639839;3639840;3639841;3639842;3639843;3639844;3639845;3639846;3639847;3639848;3639849;3639850;3639851;3639852;3639853;3639854;3639855;3639856;3639857;3639858;3639859;3639860;3639861;3639862;3639863;3639864;3639865;3639866;3639867;3639868;3639869;3639870;3639871;3639872;3639873;3639874;3639875;3639876;3639877;3639878;3639879;3639880;3639881;3639882;3639883;3639884;3639885;3639886;3639887;3639888;3639889;3639890;3639891;3639892;3639893;3639894;3639895;3639896;3639897;3639898;3639899;3639900;3639901;3639902;3639903;3639904;3639905;3639906;3639907;3639908;3639909;3639910;3639911;3639912;3639913;3639914;3639915;3639916;3639917;3639918;3639919;3639920;3639921;3639922;3639923;3639924;3639925;3639926;3639927;3639928;3639929;3639930;3639931;3639932;3639933;3639934;3639935;3639936;3639937;3639938;3639939;3639940;3639941;3639942;3639943;3639944;3639945;3639946;3639947;3639948;3639949;3639950;3639951;3639952;3639953;3639954;3639955;3639956;3639957;3639958;3639959;3639960;3639961;3639962;3639963;3639964;3639965;3639966;3639967;3639968;3639969;3639970;3639971;3639972;3639973;3639974;3639975;3639976;3639977;3639978;3639979;3639980;3639981;3639982;3639983;3639984;3639985;3639986;3639987;3639988	44828;104323;104340;225617;225716;243055;348057;384987;385105;405383;438842;438911;448216;561401;904552;904611;1002257;1098906;1238216;1262163;1372047;1420814;1420841;1549370;1549454;1562504;1710891;1802460;1858712;1887542;1909306;2044028;2160296;2160338;2365338;2390697;2404859;2414915;2415044;2424346;2538110;2553804;2585673;2585764;2596290;2599492;2599493;2601045;2601225;2686518;2686614;2784030;2854605;2902487;2904195;2914377;3173707;3437247;3437303;3437356;3525344;3553415;3627383;3639859	71;72	859;1015
P22392	P22392	28	2	2	Nucleoside diphosphate kinase B	NME2		1	28	2	2	4	6	5	3	5	3	19	15	9	9	5	3	7	6	7	6	7	5	5	4	6	6	3	4	6	5	6	6	6	8	15	18	11	9	7	5	9	5	8	7	8	5	4	5	5	6	3	5	3	2	4	4	3	9	14	14	11	6	6	3	5	6	6	6	7	5	4	4	3	4	3	3	5	2	5	4	5	10	16	12	4	8	6	4	4	4	3	6	4	5	3	3	3	5	4	2	5	2	4	4	5	9	14	14	12	8	6	5	7	6	6	7	8	6	5	3	4	3	2	0	5	3	3	3	4	9	12	15	12	6	7	5	7	6	7	7	8	6	4	2	5	4	2	3	7	6	6	4	4	11	23	17	14	13	6	6	8	7	10	9	5	7	5	5	5	5	4	6	7	5	5	5	5	8	19	19	14	9	4	6	6	8	9	8	7	7	5	5	6	5	4	5	0	0	0	0	0	0	2	1	0	0	0	0	0	0	0	0	0	0	0	0	0	0	0	0	0	0	0	0	0	1	2	1	0	0	0	0	0	0	0	0	0	0	0	0	0	0	0	0	0	0	0	0	0	0	2	1	0	0	0	0	0	0	0	0	0	0	0	0	0	0	0	0	0	0	0	0	0	0	2	1	0	0	0	0	0	0	0	0	0	0	0	0	0	0	0	0	0	0	0	0	0	0	2	1	0	0	0	0	0	0	0	0	0	0	0	0	0	0	0	0	0	0	0	0	0	0	2	1	0	0	0	0	0	0	0	0	0	0	0	0	0	0	0	0	0	0	0	0	0	1	2	1	1	0	0	0	0	0	0	0	0	0	0	0	0	0	0	0	0	0	0	0	0	1	2	1	1	0	0	0	0	0	0	0	0	0	0	0	0	0	0	0	0	0	0	0	0	0	2	1	0	0	0	0	0	0	0	0	0	0	0	0	0	0	0	0	0	0	0	0	0	1	2	1	0	0	0	0	0	0	0	0	0	0	0	0	0	0	0	0	0	0	0	0	0	0	2	1	0	0	0	0	0	0	0	0	0	0	0	0	0	0	0	0	0	0	0	0	0	0	2	1	0	0	0	0	0	0	0	0	0	0	0	0	0	0	0	0	0	0	0	0	0	0	2	1	0	0	0	0	0	0	0	0	0	0	0	0	0	0	0	0	0	0	0	0	0	0	2	1	0	0	0	0	0	0	0	0	0	0	0	0	0	0	0	0	0	0	0	0	0	1	2	1	1	0	0	0	0	0	0	0	0	0	0	0	0	0	0	0	0	0	0	0	0	1	2	1	1	0	0	0	0	0	0	0	0	0	0	0	0	0	0	0	99.3	11.2	11.2	17.298	152	152	29.5														5	20	10	2								0	28.083	By matching	By matching	By matching	By matching	By matching	By matching	By MS/MS	By matching	By matching	By matching	By matching	By matching	By matching	By matching	By matching	By matching	By matching	By matching	By matching	By matching	By matching	By matching	By matching	By matching	By matching	By matching	By matching	By matching	By matching	By MS/MS	By MS/MS	By MS/MS	By matching	By matching	By matching	By matching	By matching	By matching	By matching	By matching	By matching	By matching	By matching	By matching	By matching	By matching	By matching	By matching	By matching	By matching	By matching	By matching	By matching	By matching	By MS/MS	By MS/MS	By matching	By matching	By matching	By matching	By matching	By matching	By matching	By matching	By matching	By matching	By matching	By matching	By matching	By matching	By matching	By matching	By matching	By matching	By matching	By matching	By matching	By matching	By MS/MS	By matching	By matching	By matching	By matching	By matching	By matching	By matching	By matching	By matching	By matching	By matching	By matching	By matching	By matching	By matching	By matching	By matching	By matching	By matching	By matching	By matching	By matching	By matching	By MS/MS	By MS/MS	By matching	By matching	By matching	By matching	By matching	By matching	By matching	By matching	By matching	By matching	By matching	By matching	By matching	By matching	By matching		By matching	By matching	By matching	By matching	By matching	By matching	By MS/MS	By MS/MS	By matching	By matching	By matching	By matching	By matching	By matching	By matching	By matching	By matching	By matching	By matching	By matching	By matching	By matching	By matching	By matching	By matching	By matching	By matching	By matching	By matching	By MS/MS	By MS/MS	By MS/MS	By MS/MS	By matching	By matching	By matching	By matching	By matching	By matching	By matching	By matching	By matching	By matching	By matching	By matching	By matching	By matching	By matching	By matching	By matching	By matching	By matching	By matching	By matching	By MS/MS	By MS/MS	By matching	By matching	By matching	By matching	By matching	By matching	By matching	By matching	By matching	By matching	By matching	By matching	By matching	By matching	By matching	By matching	35.5	48	36.8	23.7	35.5	22.4	84.2	68.4	59.9	53.3	36.2	24.3	47.4	47.4	53.9	47.4	52.6	41.4	41.4	30.3	46.7	46.7	20.4	25.7	48	38.2	46.7	48	46.7	52	71.1	77	67.1	53.3	53.9	41.4	53.9	41.4	59.2	53.9	59.2	41.4	31.6	41.4	36.8	46.7	20.4	36.8	24.3	13.8	30.3	30.3	24.3	52.6	65.1	75.7	59.9	42.8	41.4	24.3	36.2	47.4	46.7	46.7	52.6	35.5	29.6	30.3	24.3	30.3	23.7	23.7	41.4	15.8	35.5	30.3	35.5	53.3	67.8	63.2	31.6	52.6	47.4	30.3	29.6	30.3	22.4	41.4	35.5	36.2	24.3	24.3	19.7	35.5	30.3	13.8	35.5	13.8	30.3	30.3	35.5	46.7	65.1	71.7	61.8	52.6	41.4	35.5	52.6	46.7	47.4	52.6	52.6	46.7	35.5	24.3	30.3	24.3	13.8	0	35.5	23.7	24.3	24.3	30.3	46.7	52	71.7	64.5	46.7	52.6	35.5	52.6	47.4	46.7	52.6	53.3	46.7	30.3	17.8	41.4	30.3	17.8	25	53.3	48	46.7	33.6	32.9	57.9	96.7	89.5	70.4	64.5	48	46.7	53.3	50	61.2	59.9	41.4	52.6	41.4	40.8	38.8	38.8	33.6	46.7	53.3	40.1	41.4	40.1	38.8	52	89.5	92.1	87.5	59.9	35.5	47.4	46.7	53.3	55.9	59.2	53.3	52.6	41.4	41.4	46.7	38.8	33.6	38.8	22827000000	0	0	0	0	0	0	5244700000	147020000	0	0	0	0	0	0	0	0	0	0	0	0	0	0	0	0	0	0	0	0	0	232890000	5031600000	61995000	0	0	0	0	0	0	0	0	0	0	0	0	0	0	0	0	0	0	0	0	0	0	254980000	205300000	0	0	0	0	0	0	0	0	0	0	0	0	0	0	0	0	0	0	0	0	0	0	344930000	115920000	0	0	0	0	0	0	0	0	0	0	0	0	0	0	0	0	0	0	0	0	0	0	386550000	324010000	0	0	0	0	0	0	0	0	0	0	0	0	0	0	0	0	0	0	0	0	0	0	688760000	251500000	0	0	0	0	0	0	0	0	0	0	0	0	0	0	0	0	0	0	0	0	0	1938700000	675560000	984040000	142970000	0	0	0	0	0	0	0	0	0	0	0	0	0	0	0	0	0	0	0	0	778280000	4433600000	567240000	16222000	0	0	0	0	0	0	0	0	0	0	0	0	0	0	0	0	0	0	0	0	0	4281400000	0	0	0	0	0	0	0	0	0	0	0	0	0	0	0	0	0	0	0	0	0	0	0	0	0	0	0	0	0	0	0	0	0	0	0	0	0	0	0	0	0	0	0	0	0	0	0	1283300000	0	0	0	0	0	0	0	0	0	0	0	0	0	0	0	0	0	0	0	0	0	0	0	1415100000	0	0	0	0	0	0	0	0	0	0	0	0	0	0	0	0	0	0	0	0	0	0	0	1118900000	0	0	0	0	0	0	0	0	0	0	0	0	0	0	0	0	0	0	0	0	0	0	0	2006300000	0	0	0	0	0	0	0	0	0	0	0	0	0	0	0	0	0	0	0	0	0	0	3323200000	707060000	728170000	0	0	0	0	0	0	0	0	0	0	0	0	0	0	0	0	0	0	0	0	0	0	4791800000	0	0	0	0	0	0	0	0	0	0	0	0	0	0	0	0	0	0	0	0	0	0	0	2	0	0	0	0	0	0	0	0	0	0	0	0	0	0	0	0	0	0	0	0	0	0	1	3	1	0	0	0	0	0	0	0	0	0	0	0	0	0	0	0	0	0	0	0	0	0	0	2	1	0	0	0	0	0	0	0	0	0	0	0	0	0	0	0	0	0	0	0	0	0	0	2	0	0	0	0	0	0	0	0	0	0	0	0	0	0	0	0	0	0	0	0	0	0	0	1	1	0	0	0	0	0	0	0	0	0	0	0	0	0	0	0	0	0	0	0	0	0	0	2	1	0	0	0	0	0	0	0	0	0	0	0	0	0	0	0	0	0	0	0	0	0	2	2	2	1	0	0	0	0	0	0	0	0	0	0	0	0	0	0	0	0	0	0	0	0	0	3	1	0	0	0	0	0	0	0	0	0	0	0	0	0	0	0	0	28				2893	6692;6693;8277;16326;21991;30048;30049;32823;32825;33811;36023;36024;36025;64899;71229;74794;74891;75132;83734;84171;93385;93386;93842;93843;103197;103198;103199;109946	True;True;False;False;False;False;False;False;False;False;False;False;False;False;False;False;False;False;False;False;False;False;False;False;False;False;False;False	6973;6974;8613;16920;22717;30979;30980;33842;33844;34860;37120;37121;37122;66798;73998;77686;77785;78032;86849;87316;96913;96914;97385;97386;97387;107050;107051;107052;107053;113984;113985	308801;308802;308803;308804;308805;308806;308807;308808;308809;308810;308811;308812;308813;308814;308815;308816;308817;308818;308819;308820;308821;308822;308823;308824;308825;308826;308827;308828;308829;308830;308831;308832;308833;308834;308835;308836;308837;380978;380979;712973;712974;712975;712976;712977;712978;712979;712980;712981;712982;712983;712984;712985;712986;712987;712988;712989;712990;712991;712992;712993;712994;712995;712996;712997;712998;712999;713000;713001;713002;713003;713004;713005;713006;713007;713008;713009;713010;713011;713012;713013;713014;713015;713016;713017;713018;713019;713020;713021;713022;713023;713024;713025;713026;713027;713028;713029;713030;713031;713032;713033;713034;713035;713036;713037;713038;713039;713040;713041;713042;713043;713044;713045;713046;713047;713048;713049;713050;713051;713052;713053;713054;713055;713056;713057;713058;713059;713060;713061;713062;713063;713064;713065;713066;713067;713068;713069;713070;713071;713072;713073;713074;713075;713076;713077;713078;713079;713080;713081;713082;713083;713084;713085;713086;713087;713088;713089;713090;713091;713092;713093;713094;713095;713096;713097;713098;713099;713100;713101;713102;713103;713104;713105;713106;713107;713108;713109;713110;713111;713112;713113;713114;713115;713116;713117;713118;713119;713120;713121;713122;713123;713124;713125;713126;713127;713128;713129;713130;713131;713132;713133;713134;713135;713136;713137;713138;713139;713140;713141;713142;713143;713144;713145;713146;713147;713148;713149;713150;713151;713152;713153;713154;713155;713156;713157;713158;713159;713160;713161;713162;713163;713164;713165;713166;713167;713168;713169;713170;713171;713172;713173;713174;713175;713176;713177;713178;713179;713180;713181;713182;713183;713184;713185;713186;713187;713188;713189;713190;713191;713192;713193;713194;713195;713196;713197;713198;713199;713200;713201;713202;713203;713204;713205;713206;713207;713208;713209;713210;713211;713212;713213;713214;713215;713216;713217;713218;713219;713220;713221;713222;713223;713224;713225;713226;713227;713228;713229;713230;713231;713232;713233;713234;713235;713236;713237;713238;713239;713240;713241;713242;713243;713244;713245;713246;713247;713248;713249;713250;713251;713252;713253;713254;713255;713256;713257;713258;713259;713260;713261;713262;713263;713264;713265;713266;713267;713268;713269;713270;713271;713272;713273;713274;713275;713276;713277;713278;713279;713280;713281;713282;713283;713284;713285;713286;713287;713288;713289;713290;713291;713292;713293;713294;713295;713296;713297;713298;713299;713300;713301;713302;713303;713304;713305;713306;713307;713308;713309;713310;713311;713312;713313;713314;713315;713316;713317;713318;713319;713320;713321;713322;713323;713324;713325;713326;713327;713328;713329;713330;713331;713332;713333;713334;713335;713336;713337;713338;713339;713340;713341;713342;713343;713344;713345;713346;713347;713348;713349;713350;713351;713352;713353;713354;713355;713356;713357;713358;713359;713360;713361;713362;713363;713364;713365;713366;713367;713368;713369;713370;713371;713372;713373;713374;713375;713376;713377;713378;713379;713380;713381;713382;713383;713384;713385;713386;713387;713388;713389;713390;713391;713392;713393;713394;713395;713396;713397;713398;713399;713400;713401;713402;713403;713404;713405;713406;713407;713408;713409;713410;713411;713412;969771;969772;969773;969774;969775;969776;969777;969778;969779;969780;969781;969782;969783;969784;969785;969786;969787;969788;969789;969790;969791;969792;969793;969794;969795;969796;969797;969798;969799;969800;969801;969802;969803;969804;969805;969806;969807;969808;969809;969810;969811;969812;969813;969814;969815;969816;969817;969818;969819;969820;969821;969822;969823;969824;969825;969826;969827;969828;969829;969830;969831;969832;969833;969834;969835;969836;969837;969838;969839;969840;969841;969842;969843;969844;969845;969846;969847;969848;969849;969850;969851;969852;969853;969854;969855;969856;969857;969858;969859;969860;969861;969862;969863;969864;969865;969866;969867;969868;969869;969870;969871;969872;969873;969874;969875;969876;969877;969878;969879;969880;969881;969882;969883;969884;969885;969886;969887;969888;969889;969890;969891;969892;969893;969894;969895;969896;969897;969898;969899;969900;969901;969902;969903;969904;969905;969906;969907;969908;969909;969910;969911;969912;969913;969914;969915;969916;969917;969918;969919;969920;969921;969922;969923;969924;969925;969926;969927;969928;969929;969930;969931;969932;969933;969934;969935;969936;969937;969938;969939;969940;969941;969942;969943;969944;969945;969946;969947;969948;969949;969950;969951;969952;969953;969954;969955;969956;969957;969958;969959;969960;969961;969962;969963;969964;969965;969966;969967;969968;969969;969970;969971;969972;969973;969974;969975;969976;969977;969978;969979;969980;969981;969982;969983;969984;969985;969986;969987;969988;969989;969990;969991;969992;969993;969994;969995;969996;969997;969998;969999;970000;970001;970002;970003;970004;970005;970006;970007;970008;970009;970010;970011;970012;970013;970014;970015;970016;970017;970018;970019;970020;970021;970022;970023;970024;970025;970026;970027;970028;970029;970030;970031;970032;970033;970034;970035;970036;970037;970038;970039;970040;970041;970042;970043;970044;970045;970046;970047;970048;970049;970050;970051;970052;970053;970054;970055;970056;970057;970058;970059;970060;970061;970062;970063;970064;970065;970066;970067;970068;970069;970070;970071;970072;970073;970074;970075;970076;970077;970078;970079;970080;970081;970082;970083;970084;970085;970086;970087;970088;970089;970090;970091;970092;970093;970094;970095;970096;970097;970098;970099;970100;970101;970102;970103;970104;970105;970106;970107;970108;970109;970110;970111;970112;970113;970114;970115;970116;970117;970118;970119;970120;970121;970122;970123;970124;970125;970126;970127;970128;970129;970130;970131;970132;970133;970134;970135;970136;970137;970138;970139;970140;970141;970142;970143;970144;970145;970146;970147;970148;970149;970150;970151;970152;970153;970154;970155;970156;970157;970158;970159;970160;970161;970162;970163;970164;970165;970166;970167;970168;970169;970170;970171;970172;970173;970174;970175;970176;970177;970178;970179;970180;970181;970182;970183;970184;970185;970186;970187;970188;970189;970190;970191;970192;970193;970194;970195;970196;970197;970198;970199;970200;970201;970202;970203;970204;970205;970206;970207;970208;970209;970210;970211;970212;970213;970214;970215;970216;970217;970218;970219;970220;970221;970222;970223;970224;970225;970226;970227;970228;970229;970230;970231;970232;970233;970234;970235;970236;970237;970238;970239;970240;970241;970242;970243;970244;970245;970246;970247;970248;970249;970250;970251;970252;970253;970254;970255;970256;970257;970258;970259;970260;970261;970262;970263;970264;970265;970266;970267;970268;970269;970270;970271;970272;970273;970274;970275;970276;970277;970278;970279;970280;970281;970282;970283;970284;970285;970286;970287;970288;970289;970290;970291;970292;970293;970294;970295;970296;970297;970298;970299;970300;970301;970302;970303;970304;970305;970306;970307;970308;970309;970310;970311;970312;970313;970314;970315;970316;970317;970318;970319;970320;970321;970322;970323;970324;970325;970326;970327;970328;970329;970330;970331;970332;970333;970334;970335;970336;970337;970338;970339;970340;970341;970342;970343;970344;970345;970346;970347;970348;970349;970350;970351;970352;970353;970354;970355;970356;970357;970358;970359;970360;970361;970362;970363;970364;970365;970366;970367;970368;970369;970370;970371;970372;970373;970374;970375;970376;970377;970378;970379;970380;970381;970382;970383;970384;970385;970386;970387;970388;970389;970390;970391;970392;970393;970394;970395;970396;970397;970398;970399;970400;970401;970402;970403;970404;970405;970406;970407;970408;970409;970410;970411;970412;970413;970414;970415;970416;970417;970418;970419;970420;970421;970422;970423;970424;970425;970426;970427;970428;970429;970430;970431;970432;970433;970434;970435;970436;970437;970438;970439;970440;970441;970442;970443;970444;970445;970446;970447;970448;970449;970450;970451;970452;970453;970454;970455;970456;970457;970458;970459;970460;970461;970462;970463;970464;970465;970466;970467;970468;970469;970470;970471;970472;970473;970474;970475;970476;970477;970478;970479;970480;970481;970482;970483;970484;970485;970486;970487;970488;970489;970490;970491;970492;970493;970494;970495;970496;970497;970498;970499;970500;970501;970502;970503;970504;970505;970506;970507;970508;970509;970510;970511;970512;970513;970514;970515;970516;970517;970518;970519;970520;970521;970522;970523;970524;970525;970526;970527;970528;970529;970530;970531;970532;970533;970534;970535;970536;970537;970538;970539;970540;970541;970542;970543;970544;970545;970546;970547;970548;970549;970550;970551;970552;970553;970554;970555;970556;970557;970558;970559;970560;970561;970562;970563;970564;970565;970566;970567;970568;970569;970570;970571;970572;970573;970574;970575;970576;970577;970578;970579;970580;970581;970582;970583;970584;970585;970586;970587;970588;970589;970590;970591;970592;970593;970594;970595;970596;970597;970598;970599;970600;970601;970602;970603;970604;970605;970606;970607;970608;970609;970610;970611;970612;970613;970614;970615;970616;970617;970618;970619;970620;970621;970622;970623;970624;970625;970626;970627;970628;970629;970630;970631;1282007;1282008;1282009;1282010;1282011;1282012;1282013;1282014;1282015;1282016;1282017;1282018;1282019;1282020;1282021;1282022;1282023;1282024;1282025;1282026;1282027;1282028;1282029;1282030;1282031;1282032;1282033;1282034;1282035;1282036;1282037;1282038;1282039;1282040;1282041;1282042;1282043;1282044;1282045;1282046;1282047;1282048;1282049;1282050;1282051;1282052;1282053;1282054;1282055;1282056;1282057;1282058;1282059;1282060;1282061;1282062;1282063;1282064;1282065;1282066;1282067;1282068;1282069;1282070;1282071;1282072;1395851;1395852;1395853;1395854;1395855;1395856;1395857;1395858;1395859;1395860;1395861;1395862;1395863;1395864;1395865;1395866;1395867;1395868;1395869;1395870;1395871;1395872;1395873;1395874;1395875;1395876;1395877;1395878;1395879;1395880;1395881;1395882;1395883;1395884;1395885;1395886;1395887;1395888;1395889;1395890;1395891;1395892;1395893;1395894;1395895;1395896;1395897;1395898;1395899;1395900;1395901;1395902;1395903;1395904;1395905;1395906;1395907;1395908;1395909;1395910;1395911;1395912;1395913;1395914;1395915;1395916;1395917;1395918;1395919;1395920;1395921;1395922;1395923;1395924;1395925;1395926;1395927;1395928;1395929;1395930;1395931;1395932;1395933;1395934;1395935;1395936;1395937;1395938;1395939;1395940;1395941;1395942;1395943;1395944;1395945;1395946;1395947;1395948;1395949;1395950;1395951;1395952;1395953;1395954;1395955;1395956;1395957;1395958;1395959;1395960;1395961;1395962;1395963;1395964;1395965;1395966;1395967;1395968;1395969;1395970;1395971;1395972;1395973;1395974;1395975;1395976;1395977;1395978;1395979;1395980;1395981;1395982;1395983;1395984;1395985;1395986;1395987;1395988;1395989;1395990;1395991;1395992;1395993;1395994;1395995;1395996;1395997;1395998;1395999;1396000;1396001;1396002;1396003;1396004;1396005;1396006;1396007;1396008;1396009;1396010;1396011;1396012;1396013;1396014;1396015;1396016;1396017;1396018;1396019;1396020;1396021;1396022;1396023;1396024;1396025;1396026;1396027;1396028;1396029;1396030;1396031;1396032;1396037;1396038;1396039;1396040;1396041;1396042;1442186;1442187;1442188;1442189;1442190;1442191;1442192;1442193;1442194;1442195;1442196;1442197;1442198;1442199;1442200;1539612;1539613;1539614;1539615;1539616;1539617;1539618;1539619;1539620;1539621;1539622;1539623;1539624;1539625;1539626;1539627;1539628;1539629;1539630;1539631;1539632;1539633;1539634;1539635;1539636;1539637;1539638;1539639;1539640;1539641;1539642;1539643;1539644;1539645;1539646;1539647;1539648;1539649;1539650;1539651;1539652;1539653;1539654;1539655;1539656;1539657;1539658;1539659;1539660;1539661;1539662;1539663;1539664;1539665;1539666;1539667;1539668;1539669;1539670;1539671;1539672;1539673;1539674;1539675;1539676;1539677;1539678;1539679;1539680;1539681;1539682;1539683;1539684;1539685;1539686;1539687;1539688;1539689;1539690;1539691;1539692;1539693;1539694;1539695;1539696;1539697;1539698;1539699;1539700;1539701;1539702;1539703;1539704;1539705;1539706;1539707;1539708;1539709;1539710;1539711;1539712;1539713;1539714;1539715;1539716;1539717;1539718;1539719;1539720;1539721;1539722;1539723;1539724;1539725;1539726;1539727;1539728;1539729;1539730;1539731;1539732;1539733;1539734;1539735;1539736;1539737;1539738;1539739;1539740;1539741;1539742;1539743;1539744;1539745;1539746;1539747;1539748;1539749;1539750;1539751;1539752;1539753;1539754;1539755;1539756;1539757;1539758;1539759;1539760;1539761;1539762;1539763;1539764;1539765;1539766;1539767;1539768;1539769;1539770;1539771;1539772;2763447;3000614;3000615;3000616;3000617;3000618;3000619;3000620;3145474;3145475;3145476;3145477;3145478;3145479;3145480;3145481;3145482;3145483;3145484;3145485;3145486;3145487;3145488;3145489;3145490;3145491;3145492;3145493;3145494;3145495;3145496;3145497;3145498;3145499;3145500;3145501;3145502;3145503;3145504;3145505;3145506;3145507;3145508;3145509;3145510;3145511;3145512;3147640;3147641;3147642;3147643;3147644;3154930;3154931;3408730;3408731;3408732;3424796;3424797;3424798;3424799;3424800;3424801;3424802;3424803;3424804;3424805;3424806;3424807;3424808;3424809;3424810;3424811;3424812;3424813;3424814;3424815;3424816;3424817;3424818;3424819;3424820;3424821;3424822;3424823;3424824;3424825;3424826;3424827;3424828;3424829;3424830;3424831;3424832;3424833;3424834;3424835;3424836;3424837;3424838;3424839;3424840;3424841;3424842;3424843;3424844;3424845;3424846;3424847;3424848;3424849;3424850;3424851;3424852;3424853;3424854;3424855;3424856;3424857;3424858;3424859;3424860;3424861;3424862;3424863;3424864;3424865;3424866;3424867;3424868;3424869;3424870;3424871;3424872;3424873;3424874;3424875;3424876;3424877;3424878;3424879;3424880;3424881;3424882;3424883;3424884;3424885;3424886;3424887;3424888;3424889;3424890;3424891;3424892;3424893;3424894;3424895;3424896;3424897;3424898;3424899;3424900;3424901;3424902;3424903;3424904;3424905;3424906;3424907;3424908;3424909;3424910;3424911;3424912;3424913;3424914;3424915;3424916;3424917;3424918;3424919;3424920;3424921;3424922;3424923;3424924;3424925;3424926;3424927;3424928;3424929;3424930;3424931;3424932;3424933;3424934;3424935;3424936;3811067;3811068;3811069;3811070;3811071;3811072;3811073;3811074;3811075;3811076;3811077;3811078;3811079;3811080;3811081;3811082;3811083;3811084;3811085;3811086;3811087;3811088;3811089;3811090;3811091;3811092;3811093;3811094;3811095;3811096;3811097;3811098;3811099;3811100;3811101;3811102;3811103;3811104;3811105;3811106;3811107;3811108;3811109;3811110;3811111;3811112;3811113;3811114;3811115;3811116;3811117;3811118;3811119;3811120;3811121;3811122;3811123;3811124;3811125;3811126;3811127;3811128;3811129;3811130;3811131;3811132;3811133;3811134;3811135;3811136;3811137;3811138;3811139;3811140;3811141;3811142;3811143;3811144;3811145;3811146;3811147;3811148;3811149;3811150;3811151;3811152;3811153;3811154;3811155;3811156;3811157;3811158;3811159;3811160;3811161;3811162;3811163;3811164;3811165;3811166;3811167;3811168;3811169;3811170;3811171;3811172;3811173;3811174;3811175;3811176;3811177;3811178;3811179;3811180;3811181;3811182;3811183;3811184;3811185;3811186;3811187;3811188;3811189;3811190;3811191;3811192;3811193;3811194;3811195;3811196;3811197;3811198;3811199;3811200;3811201;3811202;3811203;3811204;3811205;3811206;3811207;3811208;3811209;3811210;3811211;3811212;3811213;3811214;3811215;3811216;3811217;3811218;3811219;3811220;3811221;3811222;3811223;3811224;3811225;3811226;3811227;3811228;3811229;3811230;3811231;3811232;3811233;3811234;3811235;3811236;3811237;3811238;3811239;3811240;3811241;3811242;3811243;3811244;3811245;3811246;3811247;3811248;3811249;3811250;3811251;3811252;3811253;3811254;3811255;3811256;3811257;3811258;3811259;3811260;3811261;3811262;3811263;3811264;3811265;3811266;3811267;3811268;3811269;3811270;3811271;3811272;3811273;3811274;3811275;3811276;3811277;3811278;3811279;3811280;3811281;3811282;3811283;3811284;3811285;3811286;3811287;3811288;3811289;3811290;3811291;3811292;3811293;3811294;3811295;3811296;3811297;3811298;3811299;3811300;3811301;3811302;3811303;3811304;3811305;3811306;3811307;3811308;3811309;3811310;3811311;3811312;3811313;3811314;3811315;3811316;3811317;3811318;3811319;3811320;3811321;3811322;3811323;3811324;3811325;3811326;3811327;3811328;3811329;3811330;3811331;3811332;3811333;3811334;3811335;3811336;3811337;3811338;3811339;3811340;3811341;3811342;3811343;3811344;3811345;3811346;3811347;3811348;3811349;3811350;3811351;3811352;3811353;3811354;3811355;3811356;3811357;3811358;3811359;3811360;3811361;3811362;3811363;3811364;3811365;3811366;3811367;3811368;3811369;3811370;3811371;3811372;3811373;3811374;3811375;3811376;3811377;3811378;3811379;3811380;3811381;3811382;3811383;3811384;3811385;3811386;3811387;3811388;3811389;3811390;3811391;3811392;3811393;3811394;3811395;3811396;3811397;3811398;3811399;3811400;3811401;3811402;3811403;3811404;3811405;3811406;3811407;3811408;3811409;3811410;3811411;3811412;3811413;3811414;3811415;3811416;3811417;3811418;3811419;3811420;3811421;3811422;3811423;3811424;3811425;3811426;3811427;3811428;3811429;3811430;3811431;3811432;3811433;3811434;3811435;3811436;3811437;3811438;3811439;3811440;3811441;3811442;3811443;3811444;3811445;3811446;3811447;3811448;3811449;3811450;3811451;3811452;3811453;3811454;3811455;3811456;3811457;3811458;3811459;3811460;3811461;3811462;3811463;3811464;3811465;3811466;3811467;3811468;3811469;3811470;3811471;3811472;3811473;3811474;3811475;3811476;3811477;3811478;3811479;3811480;3811481;3811482;3811483;3811484;3811485;3811486;3811487;3811488;3811489;3811490;3811491;3811492;3811493;3811494;3811495;3811496;3811497;3811498;3811499;3811500;3811501;3811502;3811503;3811504;3811505;3811506;3811507;3811508;3811509;3811510;3811511;3811512;3811513;3811514;3811515;3811516;3811517;3811518;3811519;3811520;3811521;3811522;3811523;3811524;3811525;3811526;3811527;3811528;3811529;3811530;3811531;3811532;3811533;3811534;3811535;3811536;3811537;3811538;3811539;3811540;3811541;3811542;3811543;3811544;3811545;3811546;3811547;3811548;3811549;3811550;3811551;3811552;3811553;3811554;3811555;3811556;3811557;3811558;3811559;3811560;3811561;3811562;3811563;3811564;3811565;3811566;3811567;3811568;3811569;3811570;3811571;3811572;3811573;3811574;3811575;3811576;3811577;3811578;3811579;3811580;3811581;3811582;3811583;3811584;3811585;3811586;3811587;3811588;3811589;3811590;3811591;3811592;3811593;3811594;3811595;3811596;3811597;3811598;3811599;3811600;3811601;3811602;3811603;3811604;3811605;3811606;3811607;3811608;3811609;3811610;3811611;3811612;3811613;3811614;3811615;3811616;3811617;3811618;3811619;3811620;3811621;3811622;3811623;3811624;3811625;3811626;3811627;3811628;3811629;3811630;3811631;3811632;3811633;3811634;3811635;3811636;3811637;3811638;3811639;3811640;3811641;3811642;3811643;3811644;3811645;3811646;3811647;3811648;3811649;3811650;3811651;3811652;3811653;3811654;3811655;3811656;3811657;3811658;3811659;3811660;3811661;3811662;3811663;3811664;3811665;3811666;3811667;3811668;3811669;3811670;3811671;3811672;3811673;3811674;3811675;3811676;3811677;3811678;3811679;3811680;3811681;3811682;3811683;3811684;3811685;3811686;3811687;3811688;3811689;3811690;3811691;3811692;3811693;3811694;3811695;3811696;3811697;3811698;3811699;3811700;3811701;3811702;3811703;3811704;3811705;3811706;3811707;3811708;3811709;3832518;3832519;3832520;3832521;3832522;3832523;3832524;3832525;3832526;3832527;3832528;3832529;3832530;3832531;3832532;3832533;3832534;3832535;3832536;3832537;3832538;3832539;3832540;3832541;3832542;3832543;3832544;3832545;3832546;3832547;3832548;3832549;3832550;3832551;3832552;3832553;3832554;3832555;3832556;3832557;3832558;3832559;3832560;3832561;3832562;3832563;3832564;3832565;3832566;3832567;3832568;3832569;3832570;3832571;3832572;4280369;4280370;4280371;4280372;4280373;4280374;4280375;4280376;4280377;4280378;4280379;4280380;4280381;4280382;4280383;4280384;4280385;4280386;4280387;4280388;4280389;4280390;4280391;4280392;4280393;4280394;4280395;4280396;4280397;4280398;4280399;4280400;4280401;4280402;4280403;4280404;4280405;4280406;4280407;4280408;4280409;4280410;4280411;4280412;4280413;4280414;4280415;4280416;4280417;4280418;4280419;4280420;4280421;4280422;4280423;4280424;4280425;4280426;4280427;4280428;4280429;4280430;4280431;4280432;4280433;4280434;4280435;4280436;4280437;4280438;4280439;4280440;4280441;4280442;4280443;4280444;4280445;4280446;4280447;4280448;4280449;4280450;4280451;4280452;4280453;4280454;4280455;4280456;4280457;4280458;4280459;4280460;4280461;4280462;4280463;4280464;4280465;4280466;4280467;4280468;4280469;4280470;4280471;4280472;4280473;4280474;4280475;4280476;4280477;4280478;4280479;4280480;4280481;4280482;4280483;4280484;4280485;4280486;4280487;4280488;4280489;4280490;4280491;4280492;4280493;4280494;4280495;4280496;4280497;4280498;4280499;4280500;4280501;4280502;4280503;4280504;4280505;4280506;4280507;4280508;4280509;4280510;4280511;4280512;4280513;4280514;4280515;4280516;4280517;4280518;4280519;4280520;4280521;4280522;4280523;4280524;4280525;4280526;4280527;4280528;4280529;4280530;4280531;4280532;4280533;4280534;4280535;4280536;4280537;4280538;4280539;4280540;4280541;4280542;4280543;4280544;4280545;4280546;4280547;4280548;4280549;4280550;4280551;4280552;4280553;4280554;4280555;4280556;4280557;4280558;4280559;4280560;4280561;4280562;4280563;4280564;4280565;4280566;4280567;4280568;4280569;4280570;4280571;4280572;4280573;4280574;4280575;4280576;4280577;4280578;4280579;4280580;4280581;4280582;4280583;4280584;4280585;4280586;4280587;4280588;4280589;4280590;4280591;4280592;4280593;4280594;4280595;4280596;4280597;4280598;4280599;4280600;4280601;4280602;4280603;4280604;4280605;4280606;4280607;4280608;4280609;4280610;4280611;4280612;4280613;4280614;4280615;4280616;4280617;4280618;4280619;4280620;4280621;4280622;4280623;4280624;4280625;4280626;4280627;4280628;4280629;4280630;4280631;4280632;4280633;4280634;4280635;4280636;4280637;4280638;4280639;4280640;4280641;4280642;4280643;4280644;4280645;4280646;4280647;4280648;4280649;4280650;4280651;4280652;4280653;4280654;4280655;4280656;4280657;4280658;4280659;4280660;4280661;4280662;4280663;4280664;4280665;4280666;4280667;4280668;4280669;4280670;4280671;4280672;4280673;4280674;4280675;4280676;4280677;4280678;4280679;4280680;4280681;4280682;4280683;4280684;4280685;4280686;4280687;4280688;4280689;4280690;4280691;4280692;4280693;4280694;4280695;4280696;4549009;4549010;4549011;4549012;4549013;4549014;4549015;4549016;4549017;4549018;4549019;4549020;4549021;4549022;4549023;4549024;4549025;4549026;4549027;4549028;4549029;4549030;4549031;4549032;4549033;4549034;4549035;4549036;4549037;4549038;4549039;4549040;4549041;4549042;4549043;4549044;4549045;4549046;4549047;4549048;4549049;4549050;4549051;4549052;4549053	253974;253975;253976;253977;253978;253979;253980;253981;253982;253983;253984;253985;253986;253987;253988;253989;253990;253991;253992;253993;253994;253995;253996;253997;253998;253999;254000;254001;314367;585088;585089;585090;585091;585092;585093;585094;585095;585096;585097;585098;585099;585100;585101;585102;585103;585104;585105;585106;585107;585108;585109;585110;585111;585112;585113;585114;585115;585116;585117;585118;585119;585120;585121;585122;585123;585124;585125;585126;585127;585128;585129;585130;585131;585132;585133;585134;585135;585136;585137;585138;585139;585140;585141;585142;585143;585144;585145;585146;585147;585148;585149;585150;585151;585152;585153;585154;585155;585156;585157;585158;585159;585160;585161;585162;585163;585164;585165;585166;585167;585168;585169;585170;585171;585172;585173;585174;585175;585176;585177;585178;585179;585180;585181;585182;585183;585184;585185;585186;585187;585188;585189;585190;585191;585192;585193;585194;585195;585196;585197;585198;585199;585200;585201;585202;585203;585204;585205;585206;585207;585208;585209;585210;585211;585212;585213;585214;585215;585216;585217;585218;585219;585220;585221;585222;585223;585224;585225;585226;585227;585228;585229;585230;585231;585232;585233;585234;585235;585236;585237;585238;585239;585240;585241;585242;585243;585244;585245;585246;585247;585248;585249;585250;585251;585252;585253;585254;585255;585256;585257;585258;585259;585260;585261;585262;585263;585264;585265;585266;585267;585268;585269;585270;585271;585272;585273;585274;585275;585276;585277;585278;585279;585280;585281;585282;585283;585284;585285;585286;585287;585288;585289;585290;585291;585292;585293;585294;795633;795634;795635;795636;795637;795638;795639;795640;795641;795642;795643;795644;795645;795646;795647;795648;795649;795650;795651;795652;795653;795654;795655;795656;795657;795658;795659;795660;795661;795662;795663;795664;795665;795666;795667;795668;795669;795670;795671;795672;795673;795674;795675;795676;795677;795678;795679;795680;795681;795682;795683;795684;795685;795686;795687;795688;795689;795690;795691;795692;795693;795694;795695;795696;795697;795698;795699;795700;795701;795702;795703;795704;795705;795706;795707;795708;795709;795710;795711;795712;795713;795714;795715;795716;795717;795718;795719;795720;795721;795722;795723;795724;795725;795726;795727;795728;795729;795730;795731;795732;795733;795734;795735;795736;795737;795738;795739;795740;795741;795742;795743;795744;795745;795746;795747;795748;795749;795750;795751;795752;795753;795754;795755;795756;795757;795758;795759;795760;795761;795762;795763;795764;795765;795766;795767;795768;795769;795770;795771;795772;795773;795774;795775;795776;795777;795778;795779;795780;795781;795782;795783;795784;795785;795786;795787;795788;795789;795790;795791;795792;795793;795794;795795;795796;795797;795798;795799;795800;795801;795802;795803;795804;795805;795806;795807;795808;795809;795810;795811;795812;795813;795814;795815;795816;795817;795818;795819;795820;795821;795822;795823;795824;795825;795826;795827;795828;795829;795830;795831;795832;795833;795834;795835;795836;795837;795838;795839;795840;795841;795842;795843;795844;795845;795846;795847;795848;795849;795850;795851;795852;795853;795854;795855;795856;795857;795858;795859;795860;795861;795862;795863;795864;795865;795866;795867;795868;795869;795870;795871;795872;795873;795874;795875;795876;795877;795878;795879;795880;795881;795882;795883;795884;795885;795886;795887;795888;795889;795890;795891;795892;795893;795894;795895;795896;795897;795898;795899;795900;795901;795902;795903;795904;795905;795906;795907;795908;795909;795910;795911;795912;795913;795914;795915;795916;795917;795918;795919;795920;795921;795922;795923;795924;795925;795926;795927;795928;795929;795930;795931;795932;795933;795934;795935;795936;795937;795938;795939;795940;795941;795942;795943;795944;795945;795946;795947;795948;795949;795950;795951;795952;795953;795954;795955;795956;795957;795958;795959;795960;795961;795962;795963;795964;795965;795966;795967;795968;795969;795970;795971;795972;795973;795974;795975;795976;795977;795978;795979;795980;795981;795982;795983;795984;795985;795986;795987;795988;795989;795990;795991;795992;795993;795994;795995;795996;795997;795998;795999;796000;796001;796002;796003;796004;796005;796006;796007;796008;796009;796010;796011;796012;796013;796014;796015;796016;796017;796018;796019;796020;796021;796022;796023;796024;796025;796026;796027;796028;796029;796030;796031;796032;796033;796034;796035;796036;796037;796038;796039;796040;796041;796042;796043;796044;796045;796046;796047;796048;796049;796050;796051;796052;796053;796054;796055;796056;796057;796058;796059;796060;796061;796062;796063;796064;796065;796066;796067;796068;796069;796070;796071;796072;796073;796074;796075;796076;796077;796078;796079;796080;796081;796082;796083;796084;796085;796086;796087;796088;796089;796090;796091;796092;796093;796094;796095;796096;796097;796098;796099;796100;796101;796102;796103;796104;796105;796106;796107;796108;796109;796110;796111;796112;796113;796114;796115;796116;796117;796118;796119;796120;796121;796122;796123;796124;796125;796126;796127;796128;796129;796130;796131;796132;796133;796134;796135;796136;796137;796138;796139;796140;796141;796142;796143;796144;796145;796146;796147;796148;796149;796150;796151;796152;796153;796154;796155;796156;796157;796158;796159;796160;796161;796162;796163;796164;796165;796166;796167;796168;796169;796170;796171;796172;796173;796174;796175;796176;796177;796178;796179;796180;796181;796182;796183;796184;796185;796186;796187;796188;796189;796190;796191;796192;796193;796194;796195;796196;796197;796198;796199;796200;796201;796202;796203;796204;796205;796206;796207;796208;796209;796210;796211;796212;796213;796214;796215;796216;796217;796218;796219;796220;796221;796222;796223;796224;796225;796226;796227;796228;796229;796230;796231;796232;796233;796234;796235;796236;796237;796238;796239;796240;796241;796242;796243;796244;796245;796246;796247;796248;796249;796250;796251;796252;796253;796254;796255;796256;796257;796258;796259;796260;796261;796262;796263;796264;796265;796266;796267;796268;796269;796270;796271;796272;796273;796274;796275;796276;796277;796278;796279;796280;796281;796282;796283;796284;796285;796286;796287;796288;796289;796290;796291;796292;796293;796294;796295;796296;796297;796298;796299;796300;796301;796302;796303;796304;796305;796306;796307;796308;796309;796310;796311;796312;796313;796314;796315;796316;796317;796318;796319;796320;796321;796322;796323;796324;796325;796326;796327;796328;796329;796330;796331;796332;796333;796334;796335;796336;796337;796338;796339;796340;796341;796342;796343;796344;796345;796346;796347;796348;796349;796350;796351;796352;796353;796354;796355;796356;796357;796358;796359;796360;796361;796362;796363;796364;796365;796366;796367;796368;796369;796370;796371;796372;796373;796374;796375;796376;796377;796378;796379;796380;796381;796382;796383;796384;796385;796386;796387;796388;796389;796390;796391;796392;796393;796394;796395;796396;796397;796398;796399;796400;796401;796402;796403;796404;796405;1044287;1044288;1044289;1044290;1044291;1044292;1044293;1044294;1044295;1044296;1044297;1044298;1044299;1044300;1044301;1044302;1044303;1044304;1044305;1044306;1044307;1044308;1044309;1044310;1044311;1044312;1044313;1044314;1044315;1044316;1044317;1044318;1044319;1044320;1044321;1044322;1044323;1044324;1044325;1044326;1044327;1044328;1044329;1044330;1135271;1135272;1135273;1135274;1135275;1135276;1135277;1135278;1135279;1135280;1135281;1135282;1135283;1135284;1135285;1135286;1135287;1135288;1135289;1135290;1135291;1135292;1135293;1135294;1135295;1135296;1135297;1135298;1135299;1135300;1135301;1135302;1135303;1135304;1135305;1135306;1135307;1135308;1135309;1135310;1135311;1135312;1135313;1135314;1135315;1135316;1135317;1135318;1135319;1135320;1135321;1135322;1135323;1135324;1135325;1135326;1135327;1135328;1135329;1135330;1135331;1135332;1135333;1135334;1135335;1135336;1135337;1135338;1135339;1135340;1135341;1135342;1135343;1135344;1135345;1135346;1135347;1135348;1135349;1135350;1135351;1135352;1135353;1135354;1135355;1135356;1135357;1135358;1135359;1135360;1135361;1135362;1135363;1135364;1135365;1135366;1135367;1135368;1135369;1135370;1135371;1135372;1135373;1135374;1135375;1135376;1135377;1135378;1135379;1135380;1135381;1135382;1135383;1135384;1135385;1135386;1135387;1135388;1135389;1135390;1135391;1135392;1135393;1135394;1135395;1135396;1135397;1135398;1135399;1135400;1135401;1135402;1135403;1135404;1135405;1135406;1135407;1135408;1135409;1135410;1135411;1135412;1135413;1135414;1135415;1135416;1135417;1135422;1135423;1135424;1135425;1173149;1173150;1173151;1173152;1173153;1173154;1173155;1173156;1173157;1173158;1250680;1250681;1250682;1250683;1250684;1250685;1250686;1250687;1250688;1250689;1250690;1250691;1250692;1250693;1250694;1250695;1250696;1250697;1250698;1250699;1250700;1250701;1250702;1250703;1250704;1250705;1250706;1250707;1250708;1250709;1250710;1250711;1250712;1250713;1250714;1250715;1250716;1250717;1250718;1250719;1250720;1250721;1250722;1250723;1250724;1250725;1250726;1250727;1250728;1250729;1250730;1250731;1250732;1250733;1250734;1250735;1250736;1250737;1250738;1250739;1250740;1250741;1250742;1250743;1250744;1250745;1250746;1250747;1250748;1250749;1250750;1250751;1250752;1250753;1250754;1250755;1250756;1250757;1250758;1250759;1250760;1250761;1250762;1250763;1250764;1250765;1250766;1250767;1250768;1250769;1250770;1250771;1250772;1250773;1250774;1250775;1250776;1250777;1250778;1250779;1250780;1250781;1250782;1250783;1250784;1250785;1250786;1250787;1250788;1250789;1250790;1250791;1250792;1250793;1250794;1250795;1250796;1250797;1250798;1250799;1250800;1250801;2229133;2424113;2424114;2424115;2539944;2539945;2539946;2539947;2539948;2539949;2539950;2539951;2539952;2539953;2539954;2539955;2539956;2539957;2539958;2539959;2539960;2539961;2539962;2539963;2539964;2539965;2539966;2539967;2539968;2539969;2539970;2539971;2541719;2541720;2541721;2541722;2547815;2547816;2750502;2750503;2763256;2763257;2763258;2763259;2763260;2763261;2763262;2763263;2763264;2763265;2763266;2763267;2763268;2763269;2763270;2763271;2763272;2763273;2763274;2763275;2763276;2763277;2763278;2763279;2763280;2763281;2763282;2763283;2763284;2763285;2763286;2763287;2763288;2763289;2763290;2763291;2763292;2763293;2763294;2763295;2763296;2763297;2763298;2763299;2763300;2763301;2763302;2763303;2763304;2763305;2763306;2763307;2763308;2763309;2763310;2763311;2763312;2763313;2763314;2763315;2763316;2763317;2763318;3081986;3081987;3081988;3081989;3081990;3081991;3081992;3081993;3081994;3081995;3081996;3081997;3081998;3081999;3082000;3082001;3082002;3082003;3082004;3082005;3082006;3082007;3082008;3082009;3082010;3082011;3082012;3082013;3082014;3082015;3082016;3082017;3082018;3082019;3082020;3082021;3082022;3082023;3082024;3082025;3082026;3082027;3082028;3082029;3082030;3082031;3082032;3082033;3082034;3082035;3082036;3082037;3082038;3082039;3082040;3082041;3082042;3082043;3082044;3082045;3082046;3082047;3082048;3082049;3082050;3082051;3082052;3082053;3082054;3082055;3082056;3082057;3082058;3082059;3082060;3082061;3082062;3082063;3082064;3082065;3082066;3082067;3082068;3082069;3082070;3082071;3082072;3082073;3082074;3082075;3082076;3082077;3082078;3082079;3082080;3082081;3082082;3082083;3082084;3082085;3082086;3082087;3082088;3082089;3082090;3082091;3082092;3082093;3082094;3082095;3082096;3082097;3082098;3082099;3082100;3082101;3082102;3082103;3082104;3082105;3082106;3082107;3082108;3082109;3082110;3082111;3082112;3082113;3082114;3082115;3082116;3082117;3082118;3082119;3082120;3082121;3082122;3082123;3082124;3082125;3082126;3082127;3082128;3082129;3082130;3082131;3082132;3082133;3082134;3082135;3082136;3082137;3082138;3082139;3082140;3082141;3082142;3082143;3082144;3082145;3082146;3082147;3082148;3082149;3082150;3082151;3082152;3082153;3082154;3082155;3082156;3082157;3082158;3082159;3082160;3082161;3082162;3082163;3082164;3082165;3082166;3082167;3082168;3082169;3082170;3082171;3082172;3082173;3082174;3082175;3082176;3082177;3082178;3082179;3082180;3082181;3082182;3082183;3082184;3082185;3082186;3082187;3082188;3082189;3082190;3082191;3082192;3082193;3082194;3082195;3082196;3082197;3082198;3082199;3082200;3082201;3082202;3082203;3082204;3082205;3082206;3082207;3082208;3082209;3082210;3082211;3082212;3082213;3082214;3082215;3082216;3082217;3082218;3082219;3082220;3082221;3082222;3082223;3082224;3082225;3082226;3082227;3082228;3082229;3082230;3082231;3082232;3082233;3082234;3082235;3082236;3082237;3082238;3082239;3082240;3082241;3082242;3082243;3082244;3082245;3082246;3082247;3082248;3082249;3082250;3082251;3082252;3082253;3082254;3082255;3082256;3082257;3082258;3082259;3082260;3082261;3082262;3082263;3082264;3082265;3082266;3082267;3082268;3082269;3082270;3082271;3082272;3082273;3082274;3082275;3082276;3082277;3082278;3082279;3082280;3082281;3082282;3082283;3082284;3082285;3082286;3082287;3082288;3082289;3082290;3082291;3082292;3082293;3082294;3082295;3082296;3082297;3082298;3082299;3082300;3082301;3082302;3082303;3082304;3082305;3082306;3082307;3082308;3082309;3082310;3082311;3082312;3082313;3082314;3082315;3082316;3082317;3082318;3082319;3082320;3082321;3082322;3082323;3082324;3082325;3082326;3082327;3082328;3082329;3082330;3082331;3082332;3082333;3082334;3082335;3082336;3082337;3082338;3082339;3082340;3082341;3082342;3082343;3082344;3082345;3082346;3082347;3082348;3082349;3082350;3082351;3082352;3082353;3082354;3082355;3082356;3082357;3082358;3082359;3082360;3082361;3082362;3082363;3082364;3082365;3082366;3082367;3082368;3082369;3082370;3082371;3082372;3082373;3082374;3082375;3082376;3082377;3082378;3082379;3082380;3082381;3082382;3082383;3082384;3082385;3082386;3082387;3082388;3082389;3082390;3082391;3082392;3082393;3082394;3082395;3082396;3082397;3082398;3082399;3082400;3082401;3082402;3082403;3082404;3082405;3082406;3082407;3082408;3082409;3082410;3082411;3082412;3082413;3082414;3082415;3082416;3082417;3082418;3082419;3082420;3082421;3082422;3082423;3082424;3082425;3082426;3082427;3082428;3082429;3082430;3082431;3082432;3082433;3082434;3082435;3082436;3082437;3082438;3082439;3082440;3082441;3082442;3082443;3082444;3082445;3082446;3082447;3082448;3082449;3082450;3082451;3082452;3082453;3082454;3082455;3082456;3082457;3082458;3082459;3082460;3082461;3082462;3082463;3082464;3082465;3082466;3082467;3082468;3082469;3082470;3082471;3082472;3082473;3082474;3082475;3082476;3082477;3082478;3082479;3082480;3082481;3082482;3082483;3082484;3082485;3082486;3082487;3082488;3082489;3082490;3082491;3082492;3082493;3082494;3082495;3082496;3082497;3082498;3082499;3082500;3082501;3082502;3082503;3082504;3082505;3082506;3082507;3082508;3082509;3082510;3082511;3082512;3082513;3082514;3082515;3082516;3082517;3082518;3082519;3082520;3082521;3082522;3082523;3082524;3082525;3082526;3082527;3082528;3082529;3082530;3082531;3082532;3082533;3082534;3082535;3082536;3082537;3082538;3082539;3082540;3082541;3082542;3082543;3082544;3082545;3082546;3082547;3082548;3082549;3082550;3082551;3082552;3082553;3082554;3082555;3082556;3082557;3082558;3082559;3082560;3082561;3082562;3082563;3082564;3082565;3082566;3082567;3082568;3082569;3082570;3082571;3082572;3082573;3082574;3082575;3082576;3082577;3082578;3082579;3082580;3082581;3082582;3082583;3082584;3082585;3082586;3082587;3082588;3082589;3082590;3082591;3082592;3082593;3082594;3082595;3082596;3082597;3082598;3082599;3082600;3082601;3082602;3082603;3082604;3082605;3082606;3082607;3082608;3082609;3082610;3082611;3082612;3082613;3082614;3082615;3082616;3082617;3082618;3082619;3100451;3100452;3100453;3100454;3100455;3100456;3100457;3100458;3100459;3100460;3100461;3100462;3100463;3100464;3100465;3100466;3100467;3100468;3100469;3100470;3100471;3100472;3100473;3100474;3100475;3100476;3100477;3100478;3100479;3100480;3100481;3100482;3100483;3100484;3100485;3100486;3100487;3100488;3100489;3100490;3100491;3100492;3100493;3100494;3100495;3464973;3464974;3464975;3464976;3464977;3464978;3464979;3464980;3464981;3464982;3464983;3464984;3464985;3464986;3464987;3464988;3464989;3464990;3464991;3464992;3464993;3464994;3464995;3464996;3464997;3464998;3464999;3465000;3465001;3465002;3465003;3465004;3465005;3465006;3465007;3465008;3465009;3465010;3465011;3465012;3465013;3465014;3465015;3465016;3465017;3465018;3465019;3465020;3465021;3465022;3465023;3465024;3465025;3465026;3465027;3465028;3465029;3465030;3465031;3465032;3465033;3465034;3465035;3465036;3465037;3465038;3465039;3465040;3465041;3465042;3465043;3465044;3465045;3465046;3465047;3465048;3465049;3465050;3465051;3465052;3465053;3465054;3465055;3465056;3465057;3465058;3465059;3465060;3465061;3465062;3465063;3465064;3465065;3465066;3465067;3465068;3465069;3465070;3465071;3465072;3465073;3465074;3465075;3465076;3465077;3465078;3465079;3465080;3465081;3465082;3465083;3465084;3465085;3465086;3465087;3465088;3465089;3465090;3465091;3465092;3465093;3465094;3465095;3465096;3465097;3465098;3465099;3465100;3465101;3465102;3465103;3465104;3465105;3465106;3465107;3465108;3465109;3465110;3465111;3465112;3465113;3465114;3465115;3465116;3465117;3465118;3465119;3465120;3465121;3465122;3465123;3465124;3465125;3465126;3465127;3465128;3465129;3465130;3465131;3465132;3465133;3465134;3465135;3465136;3465137;3465138;3465139;3465140;3465141;3465142;3465143;3465144;3465145;3465146;3465147;3465148;3465149;3465150;3465151;3465152;3465153;3465154;3465155;3465156;3465157;3465158;3465159;3465160;3465161;3465162;3465163;3465164;3465165;3465166;3465167;3465168;3465169;3465170;3465171;3465172;3465173;3465174;3465175;3465176;3465177;3465178;3465179;3465180;3465181;3465182;3465183;3465184;3465185;3465186;3465187;3465188;3465189;3465190;3465191;3465192;3465193;3465194;3465195;3465196;3465197;3465198;3465199;3465200;3465201;3465202;3465203;3465204;3465205;3465206;3465207;3465208;3465209;3465210;3465211;3465212;3465213;3465214;3465215;3465216;3465217;3465218;3465219;3465220;3465221;3465222;3465223;3465224;3465225;3465226;3465227;3465228;3465229;3465230;3465231;3465232;3465233;3465234;3465235;3465236;3465237;3465238;3465239;3465240;3465241;3465242;3465243;3465244;3465245;3465246;3465247;3465248;3678075;3678076;3678077;3678078;3678079;3678080;3678081;3678082;3678083;3678084;3678085;3678086;3678087;3678088;3678089;3678090;3678091;3678092;3678093;3678094;3678095;3678096;3678097;3678098;3678099;3678100;3678101;3678102;3678103;3678104;3678105;3678106;3678107;3678108;3678109;3678110;3678111;3678112;3678113	253978;253999;314367;585175;796277;1044323;1044330;1135319;1135425;1173150;1250711;1250780;1250800;2229133;2424113;2539958;2541721;2547816;2750502;2763268;3082322;3082498;3100466;3100484;3464974;3465012;3465228;3678109	548;816	76;90
P22392-2;Q32Q12	P22392-2;Q32Q12	37;35	37;35	0;0	Nucleoside diphosphate kinase B;Nucleoside diphosphate kinase	NME2;NME1-NME2	;	2	37	37	0	5	8	6	4	6	6	23	18	12	13	7	4	9	8	8	8	8	8	6	5	7	8	5	5	7	6	7	7	7	10	19	21	15	11	9	6	11	7	9	9	10	7	5	6	7	8	5	7	4	2	5	5	4	11	16	19	15	8	7	4	6	7	7	8	8	7	5	4	4	5	3	3	6	3	5	4	6	12	20	16	6	10	7	5	5	5	4	7	5	6	4	4	4	5	4	2	6	2	4	4	6	10	17	19	17	9	7	7	9	8	7	9	9	8	6	4	5	4	3	0	6	3	3	3	5	11	15	17	15	7	8	6	9	8	8	9	11	7	5	3	6	5	3	4	11	9	9	6	6	14	32	21	17	19	9	9	11	10	13	12	7	11	8	7	6	8	7	9	11	9	8	8	8	13	25	26	18	13	7	9	9	11	12	11	10	9	8	8	8	7	7	8	5	8	6	4	6	6	23	18	12	13	7	4	9	8	8	8	8	8	6	5	7	8	5	5	7	6	7	7	7	10	19	21	15	11	9	6	11	7	9	9	10	7	5	6	7	8	5	7	4	2	5	5	4	11	16	19	15	8	7	4	6	7	7	8	8	7	5	4	4	5	3	3	6	3	5	4	6	12	20	16	6	10	7	5	5	5	4	7	5	6	4	4	4	5	4	2	6	2	4	4	6	10	17	19	17	9	7	7	9	8	7	9	9	8	6	4	5	4	3	0	6	3	3	3	5	11	15	17	15	7	8	6	9	8	8	9	11	7	5	3	6	5	3	4	11	9	9	6	6	14	32	21	17	19	9	9	11	10	13	12	7	11	8	7	6	8	7	9	11	9	8	8	8	13	25	26	18	13	7	9	9	11	12	11	10	9	8	8	8	7	7	8	0	0	0	0	0	0	0	0	0	0	0	0	0	0	0	0	0	0	0	0	0	0	0	0	0	0	0	0	0	0	0	0	0	0	0	0	0	0	0	0	0	0	0	0	0	0	0	0	0	0	0	0	0	0	0	0	0	0	0	0	0	0	0	0	0	0	0	0	0	0	0	0	0	0	0	0	0	0	0	0	0	0	0	0	0	0	0	0	0	0	0	0	0	0	0	0	0	0	0	0	0	0	0	0	0	0	0	0	0	0	0	0	0	0	0	0	0	0	0	0	0	0	0	0	0	0	0	0	0	0	0	0	0	0	0	0	0	0	0	0	0	0	0	0	0	0	0	0	0	0	0	0	0	0	0	0	0	0	0	0	0	0	0	0	0	0	0	0	0	0	0	0	0	0	0	0	0	0	0	0	0	0	0	0	0	0	0	0	0	0	0	0	97	97	0	30.137	267	267;292	27.9	129	111	131	90	72	78	81	64	54	68	78	66	98	208	887	609	239	177	155	156	155	145	178	135	0	323.31	By MS/MS	By MS/MS	By MS/MS	By MS/MS	By MS/MS	By MS/MS	By MS/MS	By MS/MS	By MS/MS	By MS/MS	By MS/MS	By MS/MS	By MS/MS	By MS/MS	By MS/MS	By MS/MS	By MS/MS	By MS/MS	By MS/MS	By MS/MS	By MS/MS	By MS/MS	By MS/MS	By MS/MS	By MS/MS	By MS/MS	By MS/MS	By MS/MS	By MS/MS	By MS/MS	By MS/MS	By MS/MS	By MS/MS	By MS/MS	By MS/MS	By MS/MS	By MS/MS	By MS/MS	By MS/MS	By MS/MS	By MS/MS	By MS/MS	By MS/MS	By MS/MS	By MS/MS	By MS/MS	By MS/MS	By matching	By MS/MS	By matching	By MS/MS	By MS/MS	By MS/MS	By MS/MS	By MS/MS	By MS/MS	By MS/MS	By MS/MS	By MS/MS	By MS/MS	By MS/MS	By MS/MS	By MS/MS	By MS/MS	By MS/MS	By MS/MS	By MS/MS	By MS/MS	By MS/MS	By MS/MS	By MS/MS	By MS/MS	By MS/MS	By matching	By MS/MS	By MS/MS	By MS/MS	By MS/MS	By MS/MS	By MS/MS	By MS/MS	By MS/MS	By MS/MS	By MS/MS	By MS/MS	By MS/MS	By MS/MS	By MS/MS	By MS/MS	By MS/MS	By MS/MS	By MS/MS	By MS/MS	By MS/MS	By matching	By MS/MS	By MS/MS	By MS/MS	By MS/MS	By MS/MS	By MS/MS	By MS/MS	By MS/MS	By MS/MS	By MS/MS	By MS/MS	By MS/MS	By MS/MS	By MS/MS	By MS/MS	By MS/MS	By MS/MS	By MS/MS	By MS/MS	By MS/MS	By MS/MS	By MS/MS	By MS/MS	By MS/MS		By MS/MS	By MS/MS	By MS/MS	By MS/MS	By MS/MS	By MS/MS	By MS/MS	By MS/MS	By MS/MS	By MS/MS	By MS/MS	By MS/MS	By MS/MS	By MS/MS	By MS/MS	By MS/MS	By MS/MS	By MS/MS	By MS/MS	By MS/MS	By MS/MS	By matching	By MS/MS	By MS/MS	By MS/MS	By MS/MS	By MS/MS	By MS/MS	By MS/MS	By MS/MS	By MS/MS	By MS/MS	By MS/MS	By MS/MS	By MS/MS	By MS/MS	By MS/MS	By MS/MS	By MS/MS	By MS/MS	By MS/MS	By MS/MS	By MS/MS	By MS/MS	By MS/MS	By MS/MS	By MS/MS	By MS/MS	By MS/MS	By MS/MS	By MS/MS	By MS/MS	By MS/MS	By MS/MS	By MS/MS	By MS/MS	By MS/MS	By MS/MS	By MS/MS	By MS/MS	By MS/MS	By MS/MS	By MS/MS	By MS/MS	By MS/MS	By MS/MS	By MS/MS	By MS/MS	By MS/MS	By MS/MS	By MS/MS	By MS/MS	34.8	49.1	41.9	25.1	34.8	27.3	86.9	72.3	62.2	65.5	39.3	22.1	52.1	52.1	48.7	48.7	50.9	49.1	41.6	28.8	47.6	54.7	27	29.2	45.3	39.7	47.6	45.3	47.6	52.1	79	78.3	74.5	54.7	55.8	41.6	55.8	45.3	54.7	52.4	58.4	44.6	36	41.6	45.7	54.7	27	45.7	22.1	15.7	28.8	28.8	22.1	52.8	66.7	78.3	64	39	38.2	22.1	32.2	44.9	44.2	51.3	50.9	41.9	28.1	25.1	22.1	28.8	21.3	21.3	41.6	19.5	31.1	25.1	34.8	55.4	74.5	64	31.1	53.9	44.9	28.8	28.1	25.5	16.5	38.2	31.5	32.2	22.1	22.1	22.5	31.1	25.1	15.7	34.8	15.7	25.1	25.1	34.8	46.1	68.5	77.2	73.4	50.9	38.2	38.6	54.7	47.9	44.9	54.7	50.9	51.3	34.8	22.1	28.8	22.1	19.5	0	34.8	21.3	18.4	18.4	28.8	48.7	61.8	63.3	63.7	47.6	50.9	34.8	54.7	52.1	44.2	54.7	54.7	47.6	28.8	18.4	41.6	28.8	18.4	32.2	65.2	56.2	58.4	39.7	39	62.2	94	86.9	73.4	79	52.8	58.4	62.5	58.8	67.8	66.3	45.3	64.8	52.4	44.6	38.6	49.4	43.4	58.4	65.2	50.2	52.4	47.2	48.7	68.2	89.9	92.9	86.1	69.3	45.7	55.4	58.4	62.5	61.8	65.5	58.8	58.1	52.4	52.4	51.3	42.3	43.4	49.4	1972600000000	416920000	359300000	517510000	299090000	1050500000	4401100000	274590000000	112050000000	23823000000	7334800000	2864600000	598070000	2455000000	1473200000	767000000	560720000	364890000	651070000	525900000	288020000	398260000	390700000	203620000	218870000	635570000	98983000	159330000	141890000	560920000	13945000000	107500000000	75050000000	16487000000	3319400000	1576200000	871240000	1097700000	712090000	607440000	511340000	259640000	775590000	205130000	160170000	214010000	341580000	99687000	81703000	49623000	32191000	132640000	165260000	163670000	5113600000	52336000000	47928000000	7650000000	1017100000	514930000	178030000	325440000	228750000	327830000	351260000	251760000	809750000	290420000	81644000	84182000	96637000	38304000	30400000	823740000	42642000	165030000	181190000	305350000	4347400000	62625000000	58564000000	3188200000	1535400000	1180700000	1184600000	601700000	544150000	161000000	569080000	218800000	627930000	220480000	119090000	126400000	140240000	57228000	13700000	1592400000	106290000	167760000	268870000	455560000	11683000000	109540000000	68945000000	15283000000	3882300000	1299600000	1497800000	1193200000	723780000	649130000	821370000	998420000	1307000000	459140000	256250000	302440000	146010000	27592000	0	1398400000	202830000	297520000	256480000	338580000	10453000000	92470000000	73685000000	11196000000	2695300000	1707400000	1398500000	718250000	1309800000	765760000	1140800000	943730000	1072600000	361460000	174950000	391510000	337740000	203870000	330500000	3586400000	742230000	1325700000	643660000	3279400000	40709000000	230330000000	38454000000	29004000000	20218000000	12371000000	3217800000	8293400000	3476200000	2885300000	4516700000	1519900000	2045000000	1288700000	944060000	496250000	740880000	852740000	974080000	3147700000	569650000	714640000	431650000	1570800000	8693500000	100750000000	38512000000	24291000000	9359300000	3571100000	3680800000	3778100000	3705400000	3116100000	3037800000	1531300000	2337600000	845870000	943970000	782580000	569080000	804630000	703090000	655740000	651560000	1096400000	791940000	1453100000	15536000000	81586000000	75941000000	20963000000	6732100000	4207700000	634680000	4852800000	4391100000	3560200000	4455300000	3591600000	691450000	644130000	612890000	571990000	527030000	308630000	503130000	707520000	392040000	737890000	699290000	1120900000	19303000000	50932000000	74215000000	17692000000	4499100000	3102700000	627130000	3209600000	3449400000	4587800000	5194300000	2841600000	651740000	421490000	362140000	458370000	518960000	304160000	186530000	1002300000	50981000	427680000	544070000	505590000	20468000000	103500000000	98069000000	18992000000	5216200000	2479200000	1359500000	2072600000	1688400000	2452200000	4067900000	3935000000	966130000	632220000	389230000	265170000	266580000	36276000	44926000	941530000	52181000	441380000	517230000	720300000	8618200000	90953000000	76436000000	15302000000	5282100000	2634200000	1208600000	2359900000	3130200000	1422900000	6073600000	3825900000	848870000	351330000	351600000	297310000	285940000	109710000	0	1045700000	267950000	449400000	557180000	707470000	23835000000	165850000000	47682000000	15374000000	4430000000	2158600000	1025200000	2202100000	1852600000	2704300000	3065400000	4670200000	903190000	481720000	432530000	414140000	178860000	26696000	0	1028400000	427410000	548530000	602990000	684370000	31705000000	131300000000	99178000000	15900000000	5544000000	2902600000	1243100000	2071800000	2667200000	3212500000	4676400000	5222300000	1004600000	518720000	364440000	623520000	402380000	462940000	577490000	1433500000	846200000	1100900000	723150000	4920700000	21366000000	226970000000	29890000000	20865000000	37426000000	12823000000	1235800000	11753000000	4705800000	11002000000	10887000000	5226800000	1015700000	634130000	703570000	493500000	591820000	751520000	460110000	1985800000	1009600000	936020000	1029100000	3082200000	9198900000	109360000000	20213000000	47789000000	12460000000	6178300000	1728100000	4797000000	5232800000	7898800000	7830600000	6091700000	1699200000	803590000	1036300000	1057500000	792190000	1104100000	973480000	7	7	6	5	7	8	127	69	34	24	12	6	12	13	8	12	7	10	10	6	3	5	1	2	8	1	3	3	7	25	55	53	27	15	10	7	11	9	13	10	5	6	4	3	3	3	2	0	4	0	4	3	2	13	68	56	21	10	8	2	8	7	7	11	12	10	4	3	2	2	1	1	10	0	4	3	4	12	53	50	6	7	11	12	8	11	3	13	4	9	4	4	1	1	0	1	10	2	4	3	4	17	82	64	33	18	9	10	13	10	11	14	14	11	2	6	4	2	1	0	9	2	3	3	4	22	84	80	23	15	11	8	8	16	12	17	19	8	4	1	7	0	1	3	15	11	15	12	14	50	175	58	42	36	30	17	24	13	24	25	16	14	9	8	5	8	8	11	22	12	14	10	12	19	139	95	46	32	17	20	20	21	22	24	20	14	11	14	14	9	13	10	3148				2894	6576;6577;8277;16325;16326;21495;21496;21991;30048;30049;30263;32823;32825;33811;33812;33813;36023;36024;36025;64899;65125;71229;74794;74889;74891;75132;83734;84171;93385;93386;93842;93843;103197;103198;103199;109939;109946	True;True;True;True;True;True;True;True;True;True;True;True;True;True;True;True;True;True;True;True;True;True;True;True;True;True;True;True;True;True;True;True;True;True;True;True;True	6850;6851;8613;16919;16920;22208;22209;22717;30979;30980;31209;31210;33842;33844;34860;34861;34862;37120;37121;37122;66798;67028;73998;77686;77783;77785;78032;86849;87316;96913;96914;97385;97386;97387;107050;107051;107052;107053;113974;113975;113976;113984;113985	304177;304178;304179;304180;304181;304182;304183;304184;304185;304186;304187;304188;304189;304190;304191;304192;304193;304194;304195;304196;304197;304198;304199;304200;304201;304202;304203;304204;304205;304206;304207;304208;304209;304210;304211;304212;304213;304214;304215;304216;304217;304218;304219;304220;304221;304222;304223;304224;304225;304226;304227;304228;304229;304230;380978;380979;712413;712414;712415;712416;712417;712418;712419;712420;712421;712422;712423;712424;712425;712426;712427;712428;712429;712430;712431;712432;712433;712434;712435;712436;712437;712438;712439;712440;712441;712442;712443;712444;712445;712446;712447;712448;712449;712450;712451;712452;712453;712454;712455;712456;712457;712458;712459;712460;712461;712462;712463;712464;712465;712466;712467;712468;712469;712470;712471;712472;712473;712474;712475;712476;712477;712478;712479;712480;712481;712482;712483;712484;712485;712486;712487;712488;712489;712490;712491;712492;712493;712494;712495;712496;712497;712498;712499;712500;712501;712502;712503;712504;712505;712506;712507;712508;712509;712510;712511;712512;712513;712514;712515;712516;712517;712518;712519;712520;712521;712522;712523;712524;712525;712526;712527;712528;712529;712530;712531;712532;712533;712534;712535;712536;712537;712538;712539;712540;712541;712542;712543;712544;712545;712546;712547;712548;712549;712550;712551;712552;712553;712554;712555;712556;712557;712558;712559;712560;712561;712562;712563;712564;712565;712566;712567;712568;712569;712570;712571;712572;712573;712574;712575;712576;712577;712578;712579;712580;712581;712582;712583;712584;712585;712586;712587;712588;712589;712590;712591;712592;712593;712594;712595;712596;712597;712598;712599;712600;712601;712602;712603;712604;712605;712606;712607;712608;712609;712610;712611;712612;712613;712614;712615;712616;712617;712618;712619;712620;712621;712622;712623;712624;712625;712626;712627;712628;712629;712630;712631;712632;712633;712634;712635;712636;712637;712638;712639;712640;712641;712642;712643;712644;712645;712646;712647;712648;712649;712650;712651;712652;712653;712654;712655;712656;712657;712658;712659;712660;712661;712662;712663;712664;712665;712666;712667;712668;712669;712670;712671;712672;712673;712674;712675;712676;712677;712678;712679;712680;712681;712682;712683;712684;712685;712686;712687;712688;712689;712690;712691;712692;712693;712694;712695;712696;712697;712698;712699;712700;712701;712702;712703;712704;712705;712706;712707;712708;712709;712710;712711;712712;712713;712714;712715;712716;712717;712718;712719;712720;712721;712722;712723;712724;712725;712726;712727;712728;712729;712730;712731;712732;712733;712734;712735;712736;712737;712738;712739;712740;712741;712742;712743;712744;712745;712746;712747;712748;712749;712750;712751;712752;712753;712754;712755;712756;712757;712758;712759;712760;712761;712762;712763;712764;712765;712766;712767;712768;712769;712770;712771;712772;712773;712774;712775;712776;712777;712778;712779;712780;712781;712782;712783;712784;712785;712786;712787;712788;712789;712790;712791;712792;712793;712794;712795;712796;712797;712798;712799;712800;712801;712802;712803;712804;712805;712806;712807;712808;712809;712810;712811;712812;712813;712814;712815;712816;712817;712818;712819;712820;712821;712822;712823;712824;712825;712826;712827;712828;712829;712830;712831;712832;712833;712834;712835;712836;712837;712838;712839;712840;712841;712842;712843;712844;712845;712846;712847;712848;712849;712850;712851;712852;712853;712854;712855;712856;712857;712858;712859;712860;712861;712862;712863;712864;712865;712866;712867;712868;712869;712870;712871;712872;712873;712874;712875;712876;712877;712878;712879;712880;712881;712882;712883;712884;712885;712886;712887;712888;712889;712890;712891;712892;712893;712894;712895;712896;712897;712898;712899;712900;712901;712902;712903;712904;712905;712906;712907;712908;712909;712910;712911;712912;712913;712914;712915;712916;712917;712918;712919;712920;712921;712922;712923;712924;712925;712926;712927;712928;712929;712930;712931;712932;712933;712934;712935;712936;712937;712938;712939;712940;712941;712942;712943;712944;712945;712946;712947;712948;712949;712950;712951;712952;712953;712954;712955;712956;712957;712958;712959;712960;712961;712962;712963;712964;712965;712966;712967;712968;712969;712970;712971;712972;712973;712974;712975;712976;712977;712978;712979;712980;712981;712982;712983;712984;712985;712986;712987;712988;712989;712990;712991;712992;712993;712994;712995;712996;712997;712998;712999;713000;713001;713002;713003;713004;713005;713006;713007;713008;713009;713010;713011;713012;713013;713014;713015;713016;713017;713018;713019;713020;713021;713022;713023;713024;713025;713026;713027;713028;713029;713030;713031;713032;713033;713034;713035;713036;713037;713038;713039;713040;713041;713042;713043;713044;713045;713046;713047;713048;713049;713050;713051;713052;713053;713054;713055;713056;713057;713058;713059;713060;713061;713062;713063;713064;713065;713066;713067;713068;713069;713070;713071;713072;713073;713074;713075;713076;713077;713078;713079;713080;713081;713082;713083;713084;713085;713086;713087;713088;713089;713090;713091;713092;713093;713094;713095;713096;713097;713098;713099;713100;713101;713102;713103;713104;713105;713106;713107;713108;713109;713110;713111;713112;713113;713114;713115;713116;713117;713118;713119;713120;713121;713122;713123;713124;713125;713126;713127;713128;713129;713130;713131;713132;713133;713134;713135;713136;713137;713138;713139;713140;713141;713142;713143;713144;713145;713146;713147;713148;713149;713150;713151;713152;713153;713154;713155;713156;713157;713158;713159;713160;713161;713162;713163;713164;713165;713166;713167;713168;713169;713170;713171;713172;713173;713174;713175;713176;713177;713178;713179;713180;713181;713182;713183;713184;713185;713186;713187;713188;713189;713190;713191;713192;713193;713194;713195;713196;713197;713198;713199;713200;713201;713202;713203;713204;713205;713206;713207;713208;713209;713210;713211;713212;713213;713214;713215;713216;713217;713218;713219;713220;713221;713222;713223;713224;713225;713226;713227;713228;713229;713230;713231;713232;713233;713234;713235;713236;713237;713238;713239;713240;713241;713242;713243;713244;713245;713246;713247;713248;713249;713250;713251;713252;713253;713254;713255;713256;713257;713258;713259;713260;713261;713262;713263;713264;713265;713266;713267;713268;713269;713270;713271;713272;713273;713274;713275;713276;713277;713278;713279;713280;713281;713282;713283;713284;713285;713286;713287;713288;713289;713290;713291;713292;713293;713294;713295;713296;713297;713298;713299;713300;713301;713302;713303;713304;713305;713306;713307;713308;713309;713310;713311;713312;713313;713314;713315;713316;713317;713318;713319;713320;713321;713322;713323;713324;713325;713326;713327;713328;713329;713330;713331;713332;713333;713334;713335;713336;713337;713338;713339;713340;713341;713342;713343;713344;713345;713346;713347;713348;713349;713350;713351;713352;713353;713354;713355;713356;713357;713358;713359;713360;713361;713362;713363;713364;713365;713366;713367;713368;713369;713370;713371;713372;713373;713374;713375;713376;713377;713378;713379;713380;713381;713382;713383;713384;713385;713386;713387;713388;713389;713390;713391;713392;713393;713394;713395;713396;713397;713398;713399;713400;713401;713402;713403;713404;713405;713406;713407;713408;713409;713410;713411;713412;946271;946272;946273;946274;946275;946276;946277;946278;946279;946280;946281;946282;946283;946284;946285;946286;946287;946288;946289;946290;946291;946292;946293;969771;969772;969773;969774;969775;969776;969777;969778;969779;969780;969781;969782;969783;969784;969785;969786;969787;969788;969789;969790;969791;969792;969793;969794;969795;969796;969797;969798;969799;969800;969801;969802;969803;969804;969805;969806;969807;969808;969809;969810;969811;969812;969813;969814;969815;969816;969817;969818;969819;969820;969821;969822;969823;969824;969825;969826;969827;969828;969829;969830;969831;969832;969833;969834;969835;969836;969837;969838;969839;969840;969841;969842;969843;969844;969845;969846;969847;969848;969849;969850;969851;969852;969853;969854;969855;969856;969857;969858;969859;969860;969861;969862;969863;969864;969865;969866;969867;969868;969869;969870;969871;969872;969873;969874;969875;969876;969877;969878;969879;969880;969881;969882;969883;969884;969885;969886;969887;969888;969889;969890;969891;969892;969893;969894;969895;969896;969897;969898;969899;969900;969901;969902;969903;969904;969905;969906;969907;969908;969909;969910;969911;969912;969913;969914;969915;969916;969917;969918;969919;969920;969921;969922;969923;969924;969925;969926;969927;969928;969929;969930;969931;969932;969933;969934;969935;969936;969937;969938;969939;969940;969941;969942;969943;969944;969945;969946;969947;969948;969949;969950;969951;969952;969953;969954;969955;969956;969957;969958;969959;969960;969961;969962;969963;969964;969965;969966;969967;969968;969969;969970;969971;969972;969973;969974;969975;969976;969977;969978;969979;969980;969981;969982;969983;969984;969985;969986;969987;969988;969989;969990;969991;969992;969993;969994;969995;969996;969997;969998;969999;970000;970001;970002;970003;970004;970005;970006;970007;970008;970009;970010;970011;970012;970013;970014;970015;970016;970017;970018;970019;970020;970021;970022;970023;970024;970025;970026;970027;970028;970029;970030;970031;970032;970033;970034;970035;970036;970037;970038;970039;970040;970041;970042;970043;970044;970045;970046;970047;970048;970049;970050;970051;970052;970053;970054;970055;970056;970057;970058;970059;970060;970061;970062;970063;970064;970065;970066;970067;970068;970069;970070;970071;970072;970073;970074;970075;970076;970077;970078;970079;970080;970081;970082;970083;970084;970085;970086;970087;970088;970089;970090;970091;970092;970093;970094;970095;970096;970097;970098;970099;970100;970101;970102;970103;970104;970105;970106;970107;970108;970109;970110;970111;970112;970113;970114;970115;970116;970117;970118;970119;970120;970121;970122;970123;970124;970125;970126;970127;970128;970129;970130;970131;970132;970133;970134;970135;970136;970137;970138;970139;970140;970141;970142;970143;970144;970145;970146;970147;970148;970149;970150;970151;970152;970153;970154;970155;970156;970157;970158;970159;970160;970161;970162;970163;970164;970165;970166;970167;970168;970169;970170;970171;970172;970173;970174;970175;970176;970177;970178;970179;970180;970181;970182;970183;970184;970185;970186;970187;970188;970189;970190;970191;970192;970193;970194;970195;970196;970197;970198;970199;970200;970201;970202;970203;970204;970205;970206;970207;970208;970209;970210;970211;970212;970213;970214;970215;970216;970217;970218;970219;970220;970221;970222;970223;970224;970225;970226;970227;970228;970229;970230;970231;970232;970233;970234;970235;970236;970237;970238;970239;970240;970241;970242;970243;970244;970245;970246;970247;970248;970249;970250;970251;970252;970253;970254;970255;970256;970257;970258;970259;970260;970261;970262;970263;970264;970265;970266;970267;970268;970269;970270;970271;970272;970273;970274;970275;970276;970277;970278;970279;970280;970281;970282;970283;970284;970285;970286;970287;970288;970289;970290;970291;970292;970293;970294;970295;970296;970297;970298;970299;970300;970301;970302;970303;970304;970305;970306;970307;970308;970309;970310;970311;970312;970313;970314;970315;970316;970317;970318;970319;970320;970321;970322;970323;970324;970325;970326;970327;970328;970329;970330;970331;970332;970333;970334;970335;970336;970337;970338;970339;970340;970341;970342;970343;970344;970345;970346;970347;970348;970349;970350;970351;970352;970353;970354;970355;970356;970357;970358;970359;970360;970361;970362;970363;970364;970365;970366;970367;970368;970369;970370;970371;970372;970373;970374;970375;970376;970377;970378;970379;970380;970381;970382;970383;970384;970385;970386;970387;970388;970389;970390;970391;970392;970393;970394;970395;970396;970397;970398;970399;970400;970401;970402;970403;970404;970405;970406;970407;970408;970409;970410;970411;970412;970413;970414;970415;970416;970417;970418;970419;970420;970421;970422;970423;970424;970425;970426;970427;970428;970429;970430;970431;970432;970433;970434;970435;970436;970437;970438;970439;970440;970441;970442;970443;970444;970445;970446;970447;970448;970449;970450;970451;970452;970453;970454;970455;970456;970457;970458;970459;970460;970461;970462;970463;970464;970465;970466;970467;970468;970469;970470;970471;970472;970473;970474;970475;970476;970477;970478;970479;970480;970481;970482;970483;970484;970485;970486;970487;970488;970489;970490;970491;970492;970493;970494;970495;970496;970497;970498;970499;970500;970501;970502;970503;970504;970505;970506;970507;970508;970509;970510;970511;970512;970513;970514;970515;970516;970517;970518;970519;970520;970521;970522;970523;970524;970525;970526;970527;970528;970529;970530;970531;970532;970533;970534;970535;970536;970537;970538;970539;970540;970541;970542;970543;970544;970545;970546;970547;970548;970549;970550;970551;970552;970553;970554;970555;970556;970557;970558;970559;970560;970561;970562;970563;970564;970565;970566;970567;970568;970569;970570;970571;970572;970573;970574;970575;970576;970577;970578;970579;970580;970581;970582;970583;970584;970585;970586;970587;970588;970589;970590;970591;970592;970593;970594;970595;970596;970597;970598;970599;970600;970601;970602;970603;970604;970605;970606;970607;970608;970609;970610;970611;970612;970613;970614;970615;970616;970617;970618;970619;970620;970621;970622;970623;970624;970625;970626;970627;970628;970629;970630;970631;1282007;1282008;1282009;1282010;1282011;1282012;1282013;1282014;1282015;1282016;1282017;1282018;1282019;1282020;1282021;1282022;1282023;1282024;1282025;1282026;1282027;1282028;1282029;1282030;1282031;1282032;1282033;1282034;1282035;1282036;1282037;1282038;1282039;1282040;1282041;1282042;1282043;1282044;1282045;1282046;1282047;1282048;1282049;1282050;1282051;1282052;1282053;1282054;1282055;1282056;1282057;1282058;1282059;1282060;1282061;1282062;1282063;1282064;1282065;1282066;1282067;1282068;1282069;1282070;1282071;1282072;1287437;1287438;1287439;1287440;1287441;1287442;1287443;1287444;1287445;1287446;1287447;1287448;1287449;1287450;1287451;1287452;1287453;1287454;1287455;1287456;1287457;1287458;1287459;1287460;1287461;1287462;1287463;1287464;1287465;1287466;1287467;1287468;1287469;1287470;1287471;1287472;1287473;1287474;1287475;1287476;1287477;1287478;1287479;1287480;1287481;1287482;1287483;1287484;1287485;1287486;1287487;1287488;1287489;1287490;1287491;1287492;1287493;1287494;1287495;1287496;1287497;1287498;1287499;1287500;1287501;1287502;1287503;1287504;1287505;1287506;1287507;1287508;1287509;1287510;1287511;1287512;1287513;1287514;1287515;1287516;1287517;1287518;1287519;1287520;1287521;1287522;1287523;1287524;1287525;1287526;1287527;1287528;1287529;1287530;1287531;1287532;1287533;1287534;1287535;1287536;1287537;1287538;1287539;1287540;1287541;1287542;1287543;1287544;1287545;1287546;1287547;1287548;1287549;1287550;1287551;1287552;1287553;1287554;1287555;1287556;1287557;1287558;1287559;1287560;1287561;1287562;1287563;1287564;1287565;1287566;1287567;1287568;1287569;1287570;1287571;1287572;1287573;1287574;1287575;1287576;1287577;1287578;1287579;1287580;1287581;1287582;1287583;1287584;1287585;1287586;1287587;1287588;1287589;1395851;1395852;1395853;1395854;1395855;1395856;1395857;1395858;1395859;1395860;1395861;1395862;1395863;1395864;1395865;1395866;1395867;1395868;1395869;1395870;1395871;1395872;1395873;1395874;1395875;1395876;1395877;1395878;1395879;1395880;1395881;1395882;1395883;1395884;1395885;1395886;1395887;1395888;1395889;1395890;1395891;1395892;1395893;1395894;1395895;1395896;1395897;1395898;1395899;1395900;1395901;1395902;1395903;1395904;1395905;1395906;1395907;1395908;1395909;1395910;1395911;1395912;1395913;1395914;1395915;1395916;1395917;1395918;1395919;1395920;1395921;1395922;1395923;1395924;1395925;1395926;1395927;1395928;1395929;1395930;1395931;1395932;1395933;1395934;1395935;1395936;1395937;1395938;1395939;1395940;1395941;1395942;1395943;1395944;1395945;1395946;1395947;1395948;1395949;1395950;1395951;1395952;1395953;1395954;1395955;1395956;1395957;1395958;1395959;1395960;1395961;1395962;1395963;1395964;1395965;1395966;1395967;1395968;1395969;1395970;1395971;1395972;1395973;1395974;1395975;1395976;1395977;1395978;1395979;1395980;1395981;1395982;1395983;1395984;1395985;1395986;1395987;1395988;1395989;1395990;1395991;1395992;1395993;1395994;1395995;1395996;1395997;1395998;1395999;1396000;1396001;1396002;1396003;1396004;1396005;1396006;1396007;1396008;1396009;1396010;1396011;1396012;1396013;1396014;1396015;1396016;1396017;1396018;1396019;1396020;1396021;1396022;1396023;1396024;1396025;1396026;1396027;1396028;1396029;1396030;1396031;1396032;1396037;1396038;1396039;1396040;1396041;1396042;1442186;1442187;1442188;1442189;1442190;1442191;1442192;1442193;1442194;1442195;1442196;1442197;1442198;1442199;1442200;1442201;1442202;1442203;1442204;1442205;1442206;1442207;1442208;1442209;1442210;1442211;1442212;1442213;1442214;1442215;1442216;1442217;1442218;1442219;1442220;1442221;1442222;1442223;1442224;1442225;1442226;1442227;1442228;1442229;1442230;1442231;1442232;1442233;1442234;1442235;1442236;1442237;1442238;1442239;1442240;1442241;1442242;1539612;1539613;1539614;1539615;1539616;1539617;1539618;1539619;1539620;1539621;1539622;1539623;1539624;1539625;1539626;1539627;1539628;1539629;1539630;1539631;1539632;1539633;1539634;1539635;1539636;1539637;1539638;1539639;1539640;1539641;1539642;1539643;1539644;1539645;1539646;1539647;1539648;1539649;1539650;1539651;1539652;1539653;1539654;1539655;1539656;1539657;1539658;1539659;1539660;1539661;1539662;1539663;1539664;1539665;1539666;1539667;1539668;1539669;1539670;1539671;1539672;1539673;1539674;1539675;1539676;1539677;1539678;1539679;1539680;1539681;1539682;1539683;1539684;1539685;1539686;1539687;1539688;1539689;1539690;1539691;1539692;1539693;1539694;1539695;1539696;1539697;1539698;1539699;1539700;1539701;1539702;1539703;1539704;1539705;1539706;1539707;1539708;1539709;1539710;1539711;1539712;1539713;1539714;1539715;1539716;1539717;1539718;1539719;1539720;1539721;1539722;1539723;1539724;1539725;1539726;1539727;1539728;1539729;1539730;1539731;1539732;1539733;1539734;1539735;1539736;1539737;1539738;1539739;1539740;1539741;1539742;1539743;1539744;1539745;1539746;1539747;1539748;1539749;1539750;1539751;1539752;1539753;1539754;1539755;1539756;1539757;1539758;1539759;1539760;1539761;1539762;1539763;1539764;1539765;1539766;1539767;1539768;1539769;1539770;1539771;1539772;2763447;2773121;2773122;3000614;3000615;3000616;3000617;3000618;3000619;3000620;3145474;3145475;3145476;3145477;3145478;3145479;3145480;3145481;3145482;3145483;3145484;3145485;3145486;3145487;3145488;3145489;3145490;3145491;3145492;3145493;3145494;3145495;3145496;3145497;3145498;3145499;3145500;3145501;3145502;3145503;3145504;3145505;3145506;3145507;3145508;3145509;3145510;3145511;3145512;3147030;3147640;3147641;3147642;3147643;3147644;3154930;3154931;3408730;3408731;3408732;3424796;3424797;3424798;3424799;3424800;3424801;3424802;3424803;3424804;3424805;3424806;3424807;3424808;3424809;3424810;3424811;3424812;3424813;3424814;3424815;3424816;3424817;3424818;3424819;3424820;3424821;3424822;3424823;3424824;3424825;3424826;3424827;3424828;3424829;3424830;3424831;3424832;3424833;3424834;3424835;3424836;3424837;3424838;3424839;3424840;3424841;3424842;3424843;3424844;3424845;3424846;3424847;3424848;3424849;3424850;3424851;3424852;3424853;3424854;3424855;3424856;3424857;3424858;3424859;3424860;3424861;3424862;3424863;3424864;3424865;3424866;3424867;3424868;3424869;3424870;3424871;3424872;3424873;3424874;3424875;3424876;3424877;3424878;3424879;3424880;3424881;3424882;3424883;3424884;3424885;3424886;3424887;3424888;3424889;3424890;3424891;3424892;3424893;3424894;3424895;3424896;3424897;3424898;3424899;3424900;3424901;3424902;3424903;3424904;3424905;3424906;3424907;3424908;3424909;3424910;3424911;3424912;3424913;3424914;3424915;3424916;3424917;3424918;3424919;3424920;3424921;3424922;3424923;3424924;3424925;3424926;3424927;3424928;3424929;3424930;3424931;3424932;3424933;3424934;3424935;3424936;3811067;3811068;3811069;3811070;3811071;3811072;3811073;3811074;3811075;3811076;3811077;3811078;3811079;3811080;3811081;3811082;3811083;3811084;3811085;3811086;3811087;3811088;3811089;3811090;3811091;3811092;3811093;3811094;3811095;3811096;3811097;3811098;3811099;3811100;3811101;3811102;3811103;3811104;3811105;3811106;3811107;3811108;3811109;3811110;3811111;3811112;3811113;3811114;3811115;3811116;3811117;3811118;3811119;3811120;3811121;3811122;3811123;3811124;3811125;3811126;3811127;3811128;3811129;3811130;3811131;3811132;3811133;3811134;3811135;3811136;3811137;3811138;3811139;3811140;3811141;3811142;3811143;3811144;3811145;3811146;3811147;3811148;3811149;3811150;3811151;3811152;3811153;3811154;3811155;3811156;3811157;3811158;3811159;3811160;3811161;3811162;3811163;3811164;3811165;3811166;3811167;3811168;3811169;3811170;3811171;3811172;3811173;3811174;3811175;3811176;3811177;3811178;3811179;3811180;3811181;3811182;3811183;3811184;3811185;3811186;3811187;3811188;3811189;3811190;3811191;3811192;3811193;3811194;3811195;3811196;3811197;3811198;3811199;3811200;3811201;3811202;3811203;3811204;3811205;3811206;3811207;3811208;3811209;3811210;3811211;3811212;3811213;3811214;3811215;3811216;3811217;3811218;3811219;3811220;3811221;3811222;3811223;3811224;3811225;3811226;3811227;3811228;3811229;3811230;3811231;3811232;3811233;3811234;3811235;3811236;3811237;3811238;3811239;3811240;3811241;3811242;3811243;3811244;3811245;3811246;3811247;3811248;3811249;3811250;3811251;3811252;3811253;3811254;3811255;3811256;3811257;3811258;3811259;3811260;3811261;3811262;3811263;3811264;3811265;3811266;3811267;3811268;3811269;3811270;3811271;3811272;3811273;3811274;3811275;3811276;3811277;3811278;3811279;3811280;3811281;3811282;3811283;3811284;3811285;3811286;3811287;3811288;3811289;3811290;3811291;3811292;3811293;3811294;3811295;3811296;3811297;3811298;3811299;3811300;3811301;3811302;3811303;3811304;3811305;3811306;3811307;3811308;3811309;3811310;3811311;3811312;3811313;3811314;3811315;3811316;3811317;3811318;3811319;3811320;3811321;3811322;3811323;3811324;3811325;3811326;3811327;3811328;3811329;3811330;3811331;3811332;3811333;3811334;3811335;3811336;3811337;3811338;3811339;3811340;3811341;3811342;3811343;3811344;3811345;3811346;3811347;3811348;3811349;3811350;3811351;3811352;3811353;3811354;3811355;3811356;3811357;3811358;3811359;3811360;3811361;3811362;3811363;3811364;3811365;3811366;3811367;3811368;3811369;3811370;3811371;3811372;3811373;3811374;3811375;3811376;3811377;3811378;3811379;3811380;3811381;3811382;3811383;3811384;3811385;3811386;3811387;3811388;3811389;3811390;3811391;3811392;3811393;3811394;3811395;3811396;3811397;3811398;3811399;3811400;3811401;3811402;3811403;3811404;3811405;3811406;3811407;3811408;3811409;3811410;3811411;3811412;3811413;3811414;3811415;3811416;3811417;3811418;3811419;3811420;3811421;3811422;3811423;3811424;3811425;3811426;3811427;3811428;3811429;3811430;3811431;3811432;3811433;3811434;3811435;3811436;3811437;3811438;3811439;3811440;3811441;3811442;3811443;3811444;3811445;3811446;3811447;3811448;3811449;3811450;3811451;3811452;3811453;3811454;3811455;3811456;3811457;3811458;3811459;3811460;3811461;3811462;3811463;3811464;3811465;3811466;3811467;3811468;3811469;3811470;3811471;3811472;3811473;3811474;3811475;3811476;3811477;3811478;3811479;3811480;3811481;3811482;3811483;3811484;3811485;3811486;3811487;3811488;3811489;3811490;3811491;3811492;3811493;3811494;3811495;3811496;3811497;3811498;3811499;3811500;3811501;3811502;3811503;3811504;3811505;3811506;3811507;3811508;3811509;3811510;3811511;3811512;3811513;3811514;3811515;3811516;3811517;3811518;3811519;3811520;3811521;3811522;3811523;3811524;3811525;3811526;3811527;3811528;3811529;3811530;3811531;3811532;3811533;3811534;3811535;3811536;3811537;3811538;3811539;3811540;3811541;3811542;3811543;3811544;3811545;3811546;3811547;3811548;3811549;3811550;3811551;3811552;3811553;3811554;3811555;3811556;3811557;3811558;3811559;3811560;3811561;3811562;3811563;3811564;3811565;3811566;3811567;3811568;3811569;3811570;3811571;3811572;3811573;3811574;3811575;3811576;3811577;3811578;3811579;3811580;3811581;3811582;3811583;3811584;3811585;3811586;3811587;3811588;3811589;3811590;3811591;3811592;3811593;3811594;3811595;3811596;3811597;3811598;3811599;3811600;3811601;3811602;3811603;3811604;3811605;3811606;3811607;3811608;3811609;3811610;3811611;3811612;3811613;3811614;3811615;3811616;3811617;3811618;3811619;3811620;3811621;3811622;3811623;3811624;3811625;3811626;3811627;3811628;3811629;3811630;3811631;3811632;3811633;3811634;3811635;3811636;3811637;3811638;3811639;3811640;3811641;3811642;3811643;3811644;3811645;3811646;3811647;3811648;3811649;3811650;3811651;3811652;3811653;3811654;3811655;3811656;3811657;3811658;3811659;3811660;3811661;3811662;3811663;3811664;3811665;3811666;3811667;3811668;3811669;3811670;3811671;3811672;3811673;3811674;3811675;3811676;3811677;3811678;3811679;3811680;3811681;3811682;3811683;3811684;3811685;3811686;3811687;3811688;3811689;3811690;3811691;3811692;3811693;3811694;3811695;3811696;3811697;3811698;3811699;3811700;3811701;3811702;3811703;3811704;3811705;3811706;3811707;3811708;3811709;3832518;3832519;3832520;3832521;3832522;3832523;3832524;3832525;3832526;3832527;3832528;3832529;3832530;3832531;3832532;3832533;3832534;3832535;3832536;3832537;3832538;3832539;3832540;3832541;3832542;3832543;3832544;3832545;3832546;3832547;3832548;3832549;3832550;3832551;3832552;3832553;3832554;3832555;3832556;3832557;3832558;3832559;3832560;3832561;3832562;3832563;3832564;3832565;3832566;3832567;3832568;3832569;3832570;3832571;3832572;4280369;4280370;4280371;4280372;4280373;4280374;4280375;4280376;4280377;4280378;4280379;4280380;4280381;4280382;4280383;4280384;4280385;4280386;4280387;4280388;4280389;4280390;4280391;4280392;4280393;4280394;4280395;4280396;4280397;4280398;4280399;4280400;4280401;4280402;4280403;4280404;4280405;4280406;4280407;4280408;4280409;4280410;4280411;4280412;4280413;4280414;4280415;4280416;4280417;4280418;4280419;4280420;4280421;4280422;4280423;4280424;4280425;4280426;4280427;4280428;4280429;4280430;4280431;4280432;4280433;4280434;4280435;4280436;4280437;4280438;4280439;4280440;4280441;4280442;4280443;4280444;4280445;4280446;4280447;4280448;4280449;4280450;4280451;4280452;4280453;4280454;4280455;4280456;4280457;4280458;4280459;4280460;4280461;4280462;4280463;4280464;4280465;4280466;4280467;4280468;4280469;4280470;4280471;4280472;4280473;4280474;4280475;4280476;4280477;4280478;4280479;4280480;4280481;4280482;4280483;4280484;4280485;4280486;4280487;4280488;4280489;4280490;4280491;4280492;4280493;4280494;4280495;4280496;4280497;4280498;4280499;4280500;4280501;4280502;4280503;4280504;4280505;4280506;4280507;4280508;4280509;4280510;4280511;4280512;4280513;4280514;4280515;4280516;4280517;4280518;4280519;4280520;4280521;4280522;4280523;4280524;4280525;4280526;4280527;4280528;4280529;4280530;4280531;4280532;4280533;4280534;4280535;4280536;4280537;4280538;4280539;4280540;4280541;4280542;4280543;4280544;4280545;4280546;4280547;4280548;4280549;4280550;4280551;4280552;4280553;4280554;4280555;4280556;4280557;4280558;4280559;4280560;4280561;4280562;4280563;4280564;4280565;4280566;4280567;4280568;4280569;4280570;4280571;4280572;4280573;4280574;4280575;4280576;4280577;4280578;4280579;4280580;4280581;4280582;4280583;4280584;4280585;4280586;4280587;4280588;4280589;4280590;4280591;4280592;4280593;4280594;4280595;4280596;4280597;4280598;4280599;4280600;4280601;4280602;4280603;4280604;4280605;4280606;4280607;4280608;4280609;4280610;4280611;4280612;4280613;4280614;4280615;4280616;4280617;4280618;4280619;4280620;4280621;4280622;4280623;4280624;4280625;4280626;4280627;4280628;4280629;4280630;4280631;4280632;4280633;4280634;4280635;4280636;4280637;4280638;4280639;4280640;4280641;4280642;4280643;4280644;4280645;4280646;4280647;4280648;4280649;4280650;4280651;4280652;4280653;4280654;4280655;4280656;4280657;4280658;4280659;4280660;4280661;4280662;4280663;4280664;4280665;4280666;4280667;4280668;4280669;4280670;4280671;4280672;4280673;4280674;4280675;4280676;4280677;4280678;4280679;4280680;4280681;4280682;4280683;4280684;4280685;4280686;4280687;4280688;4280689;4280690;4280691;4280692;4280693;4280694;4280695;4280696;4548629;4548630;4548631;4548632;4548633;4548634;4548635;4548636;4548637;4548638;4548639;4548640;4548641;4548642;4548643;4548644;4548645;4548646;4548647;4548648;4548649;4548650;4548651;4548652;4548653;4548654;4548655;4548656;4548657;4548658;4548659;4548660;4548661;4548662;4548663;4548664;4548665;4548666;4548667;4548668;4548669;4548670;4548671;4548672;4548673;4548674;4548675;4548676;4548677;4548678;4548679;4548680;4548681;4548682;4548683;4548684;4548685;4548686;4548687;4548688;4548689;4548690;4548691;4548692;4548693;4548694;4548695;4548696;4548697;4548698;4548699;4548700;4548701;4548702;4548703;4548704;4548705;4548706;4548707;4548708;4548709;4548710;4548711;4548712;4548713;4548714;4548715;4548716;4548717;4548718;4548719;4548720;4548721;4548722;4548723;4548724;4548725;4548726;4548727;4548728;4548729;4548730;4548731;4548732;4548733;4548734;4548735;4548736;4548737;4548738;4548739;4548740;4548741;4548742;4548743;4548744;4548745;4548746;4548747;4548748;4548749;4548750;4548751;4548752;4548753;4548754;4548755;4548756;4548757;4548758;4548759;4548760;4548761;4548762;4548763;4548764;4548765;4548766;4548767;4548768;4548769;4548770;4548771;4548772;4548773;4548774;4548775;4548776;4548777;4548778;4548779;4548780;4548781;4548782;4548783;4548784;4548785;4548786;4548787;4548788;4548789;4548790;4548791;4548792;4548793;4548794;4548795;4548796;4548797;4548798;4548799;4548800;4548801;4548802;4548803;4548804;4548805;4548806;4548807;4548808;4548809;4548810;4548811;4548812;4548813;4548814;4548815;4548816;4548817;4548818;4548819;4548820;4548821;4548822;4548823;4548824;4548825;4548826;4548827;4548828;4548829;4548830;4548831;4548832;4548833;4548834;4548835;4548836;4548837;4548838;4548839;4548840;4548841;4548842;4548843;4548844;4548845;4548846;4548847;4548848;4548849;4548850;4548851;4548852;4548853;4548854;4548855;4548856;4548857;4548858;4548859;4548860;4548861;4548862;4548863;4548864;4548865;4548866;4548867;4548868;4548869;4548870;4548871;4548872;4548873;4548874;4548875;4548876;4548877;4548878;4548879;4548880;4548881;4548882;4548883;4548884;4548885;4548886;4548887;4548888;4548889;4548890;4548891;4548892;4548893;4548894;4548895;4548896;4548897;4548898;4548899;4548900;4548901;4548902;4548903;4548904;4548905;4548906;4548907;4548908;4548909;4548910;4548911;4548912;4548913;4548914;4548915;4548916;4548917;4548918;4548919;4548920;4548921;4548922;4548923;4548924;4548925;4548926;4548927;4548928;4548929;4548930;4548931;4548932;4548933;4548934;4548935;4548936;4548937;4548938;4548939;4548940;4548941;4548942;4548943;4548944;4548945;4548946;4548947;4548948;4548949;4548950;4548951;4548952;4548953;4548954;4548955;4549009;4549010;4549011;4549012;4549013;4549014;4549015;4549016;4549017;4549018;4549019;4549020;4549021;4549022;4549023;4549024;4549025;4549026;4549027;4549028;4549029;4549030;4549031;4549032;4549033;4549034;4549035;4549036;4549037;4549038;4549039;4549040;4549041;4549042;4549043;4549044;4549045;4549046;4549047;4549048;4549049;4549050;4549051;4549052;4549053	250389;250390;250391;250392;250393;250394;250395;250396;250397;250398;250399;250400;250401;250402;250403;250404;250405;250406;250407;250408;250409;250410;250411;250412;250413;250414;250415;250416;250417;250418;250419;250420;250421;250422;250423;250424;250425;250426;250427;250428;250429;250430;250431;314367;584692;584693;584694;584695;584696;584697;584698;584699;584700;584701;584702;584703;584704;584705;584706;584707;584708;584709;584710;584711;584712;584713;584714;584715;584716;584717;584718;584719;584720;584721;584722;584723;584724;584725;584726;584727;584728;584729;584730;584731;584732;584733;584734;584735;584736;584737;584738;584739;584740;584741;584742;584743;584744;584745;584746;584747;584748;584749;584750;584751;584752;584753;584754;584755;584756;584757;584758;584759;584760;584761;584762;584763;584764;584765;584766;584767;584768;584769;584770;584771;584772;584773;584774;584775;584776;584777;584778;584779;584780;584781;584782;584783;584784;584785;584786;584787;584788;584789;584790;584791;584792;584793;584794;584795;584796;584797;584798;584799;584800;584801;584802;584803;584804;584805;584806;584807;584808;584809;584810;584811;584812;584813;584814;584815;584816;584817;584818;584819;584820;584821;584822;584823;584824;584825;584826;584827;584828;584829;584830;584831;584832;584833;584834;584835;584836;584837;584838;584839;584840;584841;584842;584843;584844;584845;584846;584847;584848;584849;584850;584851;584852;584853;584854;584855;584856;584857;584858;584859;584860;584861;584862;584863;584864;584865;584866;584867;584868;584869;584870;584871;584872;584873;584874;584875;584876;584877;584878;584879;584880;584881;584882;584883;584884;584885;584886;584887;584888;584889;584890;584891;584892;584893;584894;584895;584896;584897;584898;584899;584900;584901;584902;584903;584904;584905;584906;584907;584908;584909;584910;584911;584912;584913;584914;584915;584916;584917;584918;584919;584920;584921;584922;584923;584924;584925;584926;584927;584928;584929;584930;584931;584932;584933;584934;584935;584936;584937;584938;584939;584940;584941;584942;584943;584944;584945;584946;584947;584948;584949;584950;584951;584952;584953;584954;584955;584956;584957;584958;584959;584960;584961;584962;584963;584964;584965;584966;584967;584968;584969;584970;584971;584972;584973;584974;584975;584976;584977;584978;584979;584980;584981;584982;584983;584984;584985;584986;584987;584988;584989;584990;584991;584992;584993;584994;584995;584996;584997;584998;584999;585000;585001;585002;585003;585004;585005;585006;585007;585008;585009;585010;585011;585012;585013;585014;585015;585016;585017;585018;585019;585020;585021;585022;585023;585024;585025;585026;585027;585028;585029;585030;585031;585032;585033;585034;585035;585036;585037;585038;585039;585040;585041;585042;585043;585044;585045;585046;585047;585048;585049;585050;585051;585052;585053;585054;585055;585056;585057;585058;585059;585060;585061;585062;585063;585064;585065;585066;585067;585068;585069;585070;585071;585072;585073;585074;585075;585076;585077;585078;585079;585080;585081;585082;585083;585084;585085;585086;585087;585088;585089;585090;585091;585092;585093;585094;585095;585096;585097;585098;585099;585100;585101;585102;585103;585104;585105;585106;585107;585108;585109;585110;585111;585112;585113;585114;585115;585116;585117;585118;585119;585120;585121;585122;585123;585124;585125;585126;585127;585128;585129;585130;585131;585132;585133;585134;585135;585136;585137;585138;585139;585140;585141;585142;585143;585144;585145;585146;585147;585148;585149;585150;585151;585152;585153;585154;585155;585156;585157;585158;585159;585160;585161;585162;585163;585164;585165;585166;585167;585168;585169;585170;585171;585172;585173;585174;585175;585176;585177;585178;585179;585180;585181;585182;585183;585184;585185;585186;585187;585188;585189;585190;585191;585192;585193;585194;585195;585196;585197;585198;585199;585200;585201;585202;585203;585204;585205;585206;585207;585208;585209;585210;585211;585212;585213;585214;585215;585216;585217;585218;585219;585220;585221;585222;585223;585224;585225;585226;585227;585228;585229;585230;585231;585232;585233;585234;585235;585236;585237;585238;585239;585240;585241;585242;585243;585244;585245;585246;585247;585248;585249;585250;585251;585252;585253;585254;585255;585256;585257;585258;585259;585260;585261;585262;585263;585264;585265;585266;585267;585268;585269;585270;585271;585272;585273;585274;585275;585276;585277;585278;585279;585280;585281;585282;585283;585284;585285;585286;585287;585288;585289;585290;585291;585292;585293;585294;776719;776720;776721;776722;776723;776724;776725;795633;795634;795635;795636;795637;795638;795639;795640;795641;795642;795643;795644;795645;795646;795647;795648;795649;795650;795651;795652;795653;795654;795655;795656;795657;795658;795659;795660;795661;795662;795663;795664;795665;795666;795667;795668;795669;795670;795671;795672;795673;795674;795675;795676;795677;795678;795679;795680;795681;795682;795683;795684;795685;795686;795687;795688;795689;795690;795691;795692;795693;795694;795695;795696;795697;795698;795699;795700;795701;795702;795703;795704;795705;795706;795707;795708;795709;795710;795711;795712;795713;795714;795715;795716;795717;795718;795719;795720;795721;795722;795723;795724;795725;795726;795727;795728;795729;795730;795731;795732;795733;795734;795735;795736;795737;795738;795739;795740;795741;795742;795743;795744;795745;795746;795747;795748;795749;795750;795751;795752;795753;795754;795755;795756;795757;795758;795759;795760;795761;795762;795763;795764;795765;795766;795767;795768;795769;795770;795771;795772;795773;795774;795775;795776;795777;795778;795779;795780;795781;795782;795783;795784;795785;795786;795787;795788;795789;795790;795791;795792;795793;795794;795795;795796;795797;795798;795799;795800;795801;795802;795803;795804;795805;795806;795807;795808;795809;795810;795811;795812;795813;795814;795815;795816;795817;795818;795819;795820;795821;795822;795823;795824;795825;795826;795827;795828;795829;795830;795831;795832;795833;795834;795835;795836;795837;795838;795839;795840;795841;795842;795843;795844;795845;795846;795847;795848;795849;795850;795851;795852;795853;795854;795855;795856;795857;795858;795859;795860;795861;795862;795863;795864;795865;795866;795867;795868;795869;795870;795871;795872;795873;795874;795875;795876;795877;795878;795879;795880;795881;795882;795883;795884;795885;795886;795887;795888;795889;795890;795891;795892;795893;795894;795895;795896;795897;795898;795899;795900;795901;795902;795903;795904;795905;795906;795907;795908;795909;795910;795911;795912;795913;795914;795915;795916;795917;795918;795919;795920;795921;795922;795923;795924;795925;795926;795927;795928;795929;795930;795931;795932;795933;795934;795935;795936;795937;795938;795939;795940;795941;795942;795943;795944;795945;795946;795947;795948;795949;795950;795951;795952;795953;795954;795955;795956;795957;795958;795959;795960;795961;795962;795963;795964;795965;795966;795967;795968;795969;795970;795971;795972;795973;795974;795975;795976;795977;795978;795979;795980;795981;795982;795983;795984;795985;795986;795987;795988;795989;795990;795991;795992;795993;795994;795995;795996;795997;795998;795999;796000;796001;796002;796003;796004;796005;796006;796007;796008;796009;796010;796011;796012;796013;796014;796015;796016;796017;796018;796019;796020;796021;796022;796023;796024;796025;796026;796027;796028;796029;796030;796031;796032;796033;796034;796035;796036;796037;796038;796039;796040;796041;796042;796043;796044;796045;796046;796047;796048;796049;796050;796051;796052;796053;796054;796055;796056;796057;796058;796059;796060;796061;796062;796063;796064;796065;796066;796067;796068;796069;796070;796071;796072;796073;796074;796075;796076;796077;796078;796079;796080;796081;796082;796083;796084;796085;796086;796087;796088;796089;796090;796091;796092;796093;796094;796095;796096;796097;796098;796099;796100;796101;796102;796103;796104;796105;796106;796107;796108;796109;796110;796111;796112;796113;796114;796115;796116;796117;796118;796119;796120;796121;796122;796123;796124;796125;796126;796127;796128;796129;796130;796131;796132;796133;796134;796135;796136;796137;796138;796139;796140;796141;796142;796143;796144;796145;796146;796147;796148;796149;796150;796151;796152;796153;796154;796155;796156;796157;796158;796159;796160;796161;796162;796163;796164;796165;796166;796167;796168;796169;796170;796171;796172;796173;796174;796175;796176;796177;796178;796179;796180;796181;796182;796183;796184;796185;796186;796187;796188;796189;796190;796191;796192;796193;796194;796195;796196;796197;796198;796199;796200;796201;796202;796203;796204;796205;796206;796207;796208;796209;796210;796211;796212;796213;796214;796215;796216;796217;796218;796219;796220;796221;796222;796223;796224;796225;796226;796227;796228;796229;796230;796231;796232;796233;796234;796235;796236;796237;796238;796239;796240;796241;796242;796243;796244;796245;796246;796247;796248;796249;796250;796251;796252;796253;796254;796255;796256;796257;796258;796259;796260;796261;796262;796263;796264;796265;796266;796267;796268;796269;796270;796271;796272;796273;796274;796275;796276;796277;796278;796279;796280;796281;796282;796283;796284;796285;796286;796287;796288;796289;796290;796291;796292;796293;796294;796295;796296;796297;796298;796299;796300;796301;796302;796303;796304;796305;796306;796307;796308;796309;796310;796311;796312;796313;796314;796315;796316;796317;796318;796319;796320;796321;796322;796323;796324;796325;796326;796327;796328;796329;796330;796331;796332;796333;796334;796335;796336;796337;796338;796339;796340;796341;796342;796343;796344;796345;796346;796347;796348;796349;796350;796351;796352;796353;796354;796355;796356;796357;796358;796359;796360;796361;796362;796363;796364;796365;796366;796367;796368;796369;796370;796371;796372;796373;796374;796375;796376;796377;796378;796379;796380;796381;796382;796383;796384;796385;796386;796387;796388;796389;796390;796391;796392;796393;796394;796395;796396;796397;796398;796399;796400;796401;796402;796403;796404;796405;1044287;1044288;1044289;1044290;1044291;1044292;1044293;1044294;1044295;1044296;1044297;1044298;1044299;1044300;1044301;1044302;1044303;1044304;1044305;1044306;1044307;1044308;1044309;1044310;1044311;1044312;1044313;1044314;1044315;1044316;1044317;1044318;1044319;1044320;1044321;1044322;1044323;1044324;1044325;1044326;1044327;1044328;1044329;1044330;1048564;1048565;1048566;1048567;1048568;1048569;1048570;1048571;1048572;1048573;1048574;1048575;1048576;1048577;1048578;1048579;1048580;1048581;1048582;1048583;1048584;1048585;1048586;1048587;1048588;1048589;1048590;1048591;1048592;1048593;1048594;1048595;1048596;1048597;1048598;1048599;1048600;1048601;1048602;1048603;1048604;1048605;1048606;1048607;1048608;1048609;1048610;1048611;1048612;1048613;1048614;1048615;1048616;1048617;1048618;1048619;1048620;1048621;1048622;1048623;1048624;1048625;1048626;1048627;1048628;1048629;1048630;1048631;1048632;1048633;1048634;1048635;1048636;1048637;1048638;1048639;1048640;1048641;1048642;1048643;1048644;1048645;1048646;1048647;1048648;1048649;1048650;1048651;1048652;1048653;1048654;1048655;1048656;1048657;1048658;1048659;1048660;1048661;1135271;1135272;1135273;1135274;1135275;1135276;1135277;1135278;1135279;1135280;1135281;1135282;1135283;1135284;1135285;1135286;1135287;1135288;1135289;1135290;1135291;1135292;1135293;1135294;1135295;1135296;1135297;1135298;1135299;1135300;1135301;1135302;1135303;1135304;1135305;1135306;1135307;1135308;1135309;1135310;1135311;1135312;1135313;1135314;1135315;1135316;1135317;1135318;1135319;1135320;1135321;1135322;1135323;1135324;1135325;1135326;1135327;1135328;1135329;1135330;1135331;1135332;1135333;1135334;1135335;1135336;1135337;1135338;1135339;1135340;1135341;1135342;1135343;1135344;1135345;1135346;1135347;1135348;1135349;1135350;1135351;1135352;1135353;1135354;1135355;1135356;1135357;1135358;1135359;1135360;1135361;1135362;1135363;1135364;1135365;1135366;1135367;1135368;1135369;1135370;1135371;1135372;1135373;1135374;1135375;1135376;1135377;1135378;1135379;1135380;1135381;1135382;1135383;1135384;1135385;1135386;1135387;1135388;1135389;1135390;1135391;1135392;1135393;1135394;1135395;1135396;1135397;1135398;1135399;1135400;1135401;1135402;1135403;1135404;1135405;1135406;1135407;1135408;1135409;1135410;1135411;1135412;1135413;1135414;1135415;1135416;1135417;1135422;1135423;1135424;1135425;1173149;1173150;1173151;1173152;1173153;1173154;1173155;1173156;1173157;1173158;1173159;1173160;1173161;1173162;1173163;1173164;1173165;1173166;1173167;1173168;1173169;1173170;1173171;1173172;1173173;1173174;1173175;1173176;1173177;1173178;1173179;1173180;1173181;1173182;1173183;1173184;1250680;1250681;1250682;1250683;1250684;1250685;1250686;1250687;1250688;1250689;1250690;1250691;1250692;1250693;1250694;1250695;1250696;1250697;1250698;1250699;1250700;1250701;1250702;1250703;1250704;1250705;1250706;1250707;1250708;1250709;1250710;1250711;1250712;1250713;1250714;1250715;1250716;1250717;1250718;1250719;1250720;1250721;1250722;1250723;1250724;1250725;1250726;1250727;1250728;1250729;1250730;1250731;1250732;1250733;1250734;1250735;1250736;1250737;1250738;1250739;1250740;1250741;1250742;1250743;1250744;1250745;1250746;1250747;1250748;1250749;1250750;1250751;1250752;1250753;1250754;1250755;1250756;1250757;1250758;1250759;1250760;1250761;1250762;1250763;1250764;1250765;1250766;1250767;1250768;1250769;1250770;1250771;1250772;1250773;1250774;1250775;1250776;1250777;1250778;1250779;1250780;1250781;1250782;1250783;1250784;1250785;1250786;1250787;1250788;1250789;1250790;1250791;1250792;1250793;1250794;1250795;1250796;1250797;1250798;1250799;1250800;1250801;2229133;2236660;2236661;2424113;2424114;2424115;2539944;2539945;2539946;2539947;2539948;2539949;2539950;2539951;2539952;2539953;2539954;2539955;2539956;2539957;2539958;2539959;2539960;2539961;2539962;2539963;2539964;2539965;2539966;2539967;2539968;2539969;2539970;2539971;2541160;2541719;2541720;2541721;2541722;2547815;2547816;2750502;2750503;2763256;2763257;2763258;2763259;2763260;2763261;2763262;2763263;2763264;2763265;2763266;2763267;2763268;2763269;2763270;2763271;2763272;2763273;2763274;2763275;2763276;2763277;2763278;2763279;2763280;2763281;2763282;2763283;2763284;2763285;2763286;2763287;2763288;2763289;2763290;2763291;2763292;2763293;2763294;2763295;2763296;2763297;2763298;2763299;2763300;2763301;2763302;2763303;2763304;2763305;2763306;2763307;2763308;2763309;2763310;2763311;2763312;2763313;2763314;2763315;2763316;2763317;2763318;3081986;3081987;3081988;3081989;3081990;3081991;3081992;3081993;3081994;3081995;3081996;3081997;3081998;3081999;3082000;3082001;3082002;3082003;3082004;3082005;3082006;3082007;3082008;3082009;3082010;3082011;3082012;3082013;3082014;3082015;3082016;3082017;3082018;3082019;3082020;3082021;3082022;3082023;3082024;3082025;3082026;3082027;3082028;3082029;3082030;3082031;3082032;3082033;3082034;3082035;3082036;3082037;3082038;3082039;3082040;3082041;3082042;3082043;3082044;3082045;3082046;3082047;3082048;3082049;3082050;3082051;3082052;3082053;3082054;3082055;3082056;3082057;3082058;3082059;3082060;3082061;3082062;3082063;3082064;3082065;3082066;3082067;3082068;3082069;3082070;3082071;3082072;3082073;3082074;3082075;3082076;3082077;3082078;3082079;3082080;3082081;3082082;3082083;3082084;3082085;3082086;3082087;3082088;3082089;3082090;3082091;3082092;3082093;3082094;3082095;3082096;3082097;3082098;3082099;3082100;3082101;3082102;3082103;3082104;3082105;3082106;3082107;3082108;3082109;3082110;3082111;3082112;3082113;3082114;3082115;3082116;3082117;3082118;3082119;3082120;3082121;3082122;3082123;3082124;3082125;3082126;3082127;3082128;3082129;3082130;3082131;3082132;3082133;3082134;3082135;3082136;3082137;3082138;3082139;3082140;3082141;3082142;3082143;3082144;3082145;3082146;3082147;3082148;3082149;3082150;3082151;3082152;3082153;3082154;3082155;3082156;3082157;3082158;3082159;3082160;3082161;3082162;3082163;3082164;3082165;3082166;3082167;3082168;3082169;3082170;3082171;3082172;3082173;3082174;3082175;3082176;3082177;3082178;3082179;3082180;3082181;3082182;3082183;3082184;3082185;3082186;3082187;3082188;3082189;3082190;3082191;3082192;3082193;3082194;3082195;3082196;3082197;3082198;3082199;3082200;3082201;3082202;3082203;3082204;3082205;3082206;3082207;3082208;3082209;3082210;3082211;3082212;3082213;3082214;3082215;3082216;3082217;3082218;3082219;3082220;3082221;3082222;3082223;3082224;3082225;3082226;3082227;3082228;3082229;3082230;3082231;3082232;3082233;3082234;3082235;3082236;3082237;3082238;3082239;3082240;3082241;3082242;3082243;3082244;3082245;3082246;3082247;3082248;3082249;3082250;3082251;3082252;3082253;3082254;3082255;3082256;3082257;3082258;3082259;3082260;3082261;3082262;3082263;3082264;3082265;3082266;3082267;3082268;3082269;3082270;3082271;3082272;3082273;3082274;3082275;3082276;3082277;3082278;3082279;3082280;3082281;3082282;3082283;3082284;3082285;3082286;3082287;3082288;3082289;3082290;3082291;3082292;3082293;3082294;3082295;3082296;3082297;3082298;3082299;3082300;3082301;3082302;3082303;3082304;3082305;3082306;3082307;3082308;3082309;3082310;3082311;3082312;3082313;3082314;3082315;3082316;3082317;3082318;3082319;3082320;3082321;3082322;3082323;3082324;3082325;3082326;3082327;3082328;3082329;3082330;3082331;3082332;3082333;3082334;3082335;3082336;3082337;3082338;3082339;3082340;3082341;3082342;3082343;3082344;3082345;3082346;3082347;3082348;3082349;3082350;3082351;3082352;3082353;3082354;3082355;3082356;3082357;3082358;3082359;3082360;3082361;3082362;3082363;3082364;3082365;3082366;3082367;3082368;3082369;3082370;3082371;3082372;3082373;3082374;3082375;3082376;3082377;3082378;3082379;3082380;3082381;3082382;3082383;3082384;3082385;3082386;3082387;3082388;3082389;3082390;3082391;3082392;3082393;3082394;3082395;3082396;3082397;3082398;3082399;3082400;3082401;3082402;3082403;3082404;3082405;3082406;3082407;3082408;3082409;3082410;3082411;3082412;3082413;3082414;3082415;3082416;3082417;3082418;3082419;3082420;3082421;3082422;3082423;3082424;3082425;3082426;3082427;3082428;3082429;3082430;3082431;3082432;3082433;3082434;3082435;3082436;3082437;3082438;3082439;3082440;3082441;3082442;3082443;3082444;3082445;3082446;3082447;3082448;3082449;3082450;3082451;3082452;3082453;3082454;3082455;3082456;3082457;3082458;3082459;3082460;3082461;3082462;3082463;3082464;3082465;3082466;3082467;3082468;3082469;3082470;3082471;3082472;3082473;3082474;3082475;3082476;3082477;3082478;3082479;3082480;3082481;3082482;3082483;3082484;3082485;3082486;3082487;3082488;3082489;3082490;3082491;3082492;3082493;3082494;3082495;3082496;3082497;3082498;3082499;3082500;3082501;3082502;3082503;3082504;3082505;3082506;3082507;3082508;3082509;3082510;3082511;3082512;3082513;3082514;3082515;3082516;3082517;3082518;3082519;3082520;3082521;3082522;3082523;3082524;3082525;3082526;3082527;3082528;3082529;3082530;3082531;3082532;3082533;3082534;3082535;3082536;3082537;3082538;3082539;3082540;3082541;3082542;3082543;3082544;3082545;3082546;3082547;3082548;3082549;3082550;3082551;3082552;3082553;3082554;3082555;3082556;3082557;3082558;3082559;3082560;3082561;3082562;3082563;3082564;3082565;3082566;3082567;3082568;3082569;3082570;3082571;3082572;3082573;3082574;3082575;3082576;3082577;3082578;3082579;3082580;3082581;3082582;3082583;3082584;3082585;3082586;3082587;3082588;3082589;3082590;3082591;3082592;3082593;3082594;3082595;3082596;3082597;3082598;3082599;3082600;3082601;3082602;3082603;3082604;3082605;3082606;3082607;3082608;3082609;3082610;3082611;3082612;3082613;3082614;3082615;3082616;3082617;3082618;3082619;3100451;3100452;3100453;3100454;3100455;3100456;3100457;3100458;3100459;3100460;3100461;3100462;3100463;3100464;3100465;3100466;3100467;3100468;3100469;3100470;3100471;3100472;3100473;3100474;3100475;3100476;3100477;3100478;3100479;3100480;3100481;3100482;3100483;3100484;3100485;3100486;3100487;3100488;3100489;3100490;3100491;3100492;3100493;3100494;3100495;3464973;3464974;3464975;3464976;3464977;3464978;3464979;3464980;3464981;3464982;3464983;3464984;3464985;3464986;3464987;3464988;3464989;3464990;3464991;3464992;3464993;3464994;3464995;3464996;3464997;3464998;3464999;3465000;3465001;3465002;3465003;3465004;3465005;3465006;3465007;3465008;3465009;3465010;3465011;3465012;3465013;3465014;3465015;3465016;3465017;3465018;3465019;3465020;3465021;3465022;3465023;3465024;3465025;3465026;3465027;3465028;3465029;3465030;3465031;3465032;3465033;3465034;3465035;3465036;3465037;3465038;3465039;3465040;3465041;3465042;3465043;3465044;3465045;3465046;3465047;3465048;3465049;3465050;3465051;3465052;3465053;3465054;3465055;3465056;3465057;3465058;3465059;3465060;3465061;3465062;3465063;3465064;3465065;3465066;3465067;3465068;3465069;3465070;3465071;3465072;3465073;3465074;3465075;3465076;3465077;3465078;3465079;3465080;3465081;3465082;3465083;3465084;3465085;3465086;3465087;3465088;3465089;3465090;3465091;3465092;3465093;3465094;3465095;3465096;3465097;3465098;3465099;3465100;3465101;3465102;3465103;3465104;3465105;3465106;3465107;3465108;3465109;3465110;3465111;3465112;3465113;3465114;3465115;3465116;3465117;3465118;3465119;3465120;3465121;3465122;3465123;3465124;3465125;3465126;3465127;3465128;3465129;3465130;3465131;3465132;3465133;3465134;3465135;3465136;3465137;3465138;3465139;3465140;3465141;3465142;3465143;3465144;3465145;3465146;3465147;3465148;3465149;3465150;3465151;3465152;3465153;3465154;3465155;3465156;3465157;3465158;3465159;3465160;3465161;3465162;3465163;3465164;3465165;3465166;3465167;3465168;3465169;3465170;3465171;3465172;3465173;3465174;3465175;3465176;3465177;3465178;3465179;3465180;3465181;3465182;3465183;3465184;3465185;3465186;3465187;3465188;3465189;3465190;3465191;3465192;3465193;3465194;3465195;3465196;3465197;3465198;3465199;3465200;3465201;3465202;3465203;3465204;3465205;3465206;3465207;3465208;3465209;3465210;3465211;3465212;3465213;3465214;3465215;3465216;3465217;3465218;3465219;3465220;3465221;3465222;3465223;3465224;3465225;3465226;3465227;3465228;3465229;3465230;3465231;3465232;3465233;3465234;3465235;3465236;3465237;3465238;3465239;3465240;3465241;3465242;3465243;3465244;3465245;3465246;3465247;3465248;3677720;3677721;3677722;3677723;3677724;3677725;3677726;3677727;3677728;3677729;3677730;3677731;3677732;3677733;3677734;3677735;3677736;3677737;3677738;3677739;3677740;3677741;3677742;3677743;3677744;3677745;3677746;3677747;3677748;3677749;3677750;3677751;3677752;3677753;3677754;3677755;3677756;3677757;3677758;3677759;3677760;3677761;3677762;3677763;3677764;3677765;3677766;3677767;3677768;3677769;3677770;3677771;3677772;3677773;3677774;3677775;3677776;3677777;3677778;3677779;3677780;3677781;3677782;3677783;3677784;3677785;3677786;3677787;3677788;3677789;3677790;3677791;3677792;3677793;3677794;3677795;3677796;3677797;3677798;3677799;3677800;3677801;3677802;3677803;3677804;3677805;3677806;3677807;3677808;3677809;3677810;3677811;3677812;3677813;3677814;3677815;3677816;3677817;3677818;3677819;3677820;3677821;3677822;3677823;3677824;3677825;3677826;3677827;3677828;3677829;3677830;3677831;3677832;3677833;3677834;3677835;3677836;3677837;3677838;3677839;3677840;3677841;3677842;3677843;3677844;3677845;3677846;3677847;3677848;3677849;3677850;3677851;3677852;3677853;3677854;3677855;3677856;3677857;3677858;3677859;3677860;3677861;3677862;3677863;3677864;3677865;3677866;3677867;3677868;3677869;3677870;3677871;3677872;3677873;3677874;3677875;3677876;3677877;3677878;3677879;3677880;3677881;3677882;3677883;3677884;3677885;3677886;3677887;3677888;3677889;3677890;3677891;3677892;3677893;3677894;3677895;3677896;3677897;3677898;3677899;3677900;3677901;3677902;3677903;3677904;3677905;3677906;3677907;3677908;3677909;3677910;3677911;3677912;3677913;3677914;3677915;3677916;3677917;3677918;3677919;3677920;3677921;3677922;3677923;3677924;3677925;3677926;3677927;3677928;3677929;3677930;3677931;3677932;3677933;3677934;3677935;3677936;3677937;3677938;3677939;3677940;3677941;3677942;3677943;3677944;3677945;3677946;3677947;3677948;3677949;3677950;3677951;3677952;3677953;3677954;3677955;3677956;3677957;3677958;3677959;3677960;3677961;3677962;3677963;3677964;3677965;3677966;3677967;3677968;3677969;3677970;3677971;3677972;3677973;3677974;3677975;3677976;3677977;3677978;3677979;3677980;3677981;3677982;3677983;3677984;3677985;3677986;3677987;3677988;3677989;3677990;3677991;3677992;3677993;3677994;3677995;3677996;3677997;3677998;3677999;3678000;3678001;3678002;3678003;3678004;3678005;3678006;3678007;3678008;3678009;3678010;3678011;3678012;3678013;3678014;3678015;3678016;3678017;3678018;3678019;3678020;3678021;3678022;3678023;3678024;3678025;3678075;3678076;3678077;3678078;3678079;3678080;3678081;3678082;3678083;3678084;3678085;3678086;3678087;3678088;3678089;3678090;3678091;3678092;3678093;3678094;3678095;3678096;3678097;3678098;3678099;3678100;3678101;3678102;3678103;3678104;3678105;3678106;3678107;3678108;3678109;3678110;3678111;3678112;3678113	250395;250404;314367;584756;585175;776719;776724;796277;1044323;1044330;1048565;1135319;1135425;1173150;1173167;1173181;1250711;1250780;1250800;2229133;2236661;2424113;2539958;2541160;2541721;2547816;2750502;2763268;3082322;3082498;3100466;3100484;3464974;3465012;3465228;3677883;3678109	548;816;1167;1168	68;76;90;191
P22612	P22612	7	3	3	cAMP-dependent protein kinase catalytic subunit gamma	PRKACG		1	7	3	3	0	2	2	1	1	0	0	0	0	0	0	0	1	1	0	0	0	0	0	0	0	2	2	2	0	2	2	1	1	0	0	0	0	0	0	0	1	1	0	0	0	0	0	0	0	0	1	2	0	2	3	2	1	0	0	0	0	0	1	0	1	0	0	0	0	0	0	1	1	1	1	1	1	1	3	2	0	0	0	0	0	0	1	0	1	0	0	0	0	0	0	1	1	1	1	2	1	0	3	3	1	0	0	0	0	0	1	0	1	0	0	0	0	0	0	1	1	1	1	2	0	1	4	2	1	0	0	0	0	0	1	0	1	0	1	0	0	0	0	1	1	1	1	2	0	4	3	2	2	0	0	0	0	0	1	0	0	1	1	1	0	0	0	1	0	2	1	2	0	3	3	1	2	0	0	0	0	0	0	0	2	1	0	1	0	1	0	1	1	1	2	2	0	0	0	0	0	0	0	0	0	0	0	0	0	0	0	0	0	0	0	0	0	1	1	0	0	0	0	0	0	0	0	0	0	0	0	0	0	0	0	0	0	0	0	0	0	0	0	0	0	0	0	0	0	0	0	0	0	0	0	0	0	0	0	0	0	0	0	1	0	1	0	0	1	0	0	0	0	0	0	0	0	0	0	0	0	0	0	0	0	0	0	1	0	1	0	0	1	0	0	1	0	0	0	0	0	0	0	0	0	0	0	0	0	0	0	1	0	1	0	0	0	0	0	0	0	0	0	0	0	0	0	0	0	0	0	0	0	0	0	1	0	1	0	0	0	1	0	0	0	0	0	0	0	0	0	0	0	0	0	0	0	0	0	0	0	1	0	0	0	0	0	0	0	0	0	0	0	0	0	0	0	0	0	0	0	1	0	0	0	0	0	0	0	0	0	0	0	0	0	0	0	0	0	0	0	0	0	0	0	0	0	0	0	1	1	0	0	0	0	0	0	0	0	0	0	0	0	0	0	0	0	0	0	0	0	0	0	0	0	0	0	0	0	0	0	0	0	0	0	0	0	0	0	0	0	0	0	0	0	1	0	1	0	0	1	0	0	0	0	0	0	0	0	0	0	0	0	0	0	0	0	0	0	1	0	1	0	0	1	0	0	1	0	0	0	0	0	0	0	0	0	0	0	0	0	0	0	1	0	1	0	0	0	0	0	0	0	0	0	0	0	0	0	0	0	0	0	0	0	0	0	1	0	1	0	0	0	1	0	0	0	0	0	0	0	0	0	0	0	0	0	0	0	0	0	0	0	1	0	0	0	0	0	0	0	0	0	0	0	0	0	0	0	0	0	0	0	1	0	0	0	0	0	0	25.4	16.8	16.8	40.434	351	351	11.7	2		1		4		7	1		2		1													0	32.358		By matching	By matching	By matching	By matching								By matching	By matching								By matching	By MS/MS	By matching		By matching	By matching	By matching	By matching								By matching	By matching									By matching	By matching		By matching	By matching	By matching	By matching						By matching		By matching							By matching	By matching	By matching	By matching	By matching	By MS/MS	By matching	By matching	By matching							By matching		By matching							By matching	By matching	By MS/MS	By matching	By matching	By matching		By matching	By MS/MS	By matching						By matching		By matching							By matching	By matching	By matching	By matching	By matching		By matching	By matching	By matching	By matching						By matching		By matching		By matching					By MS/MS	By matching	By matching	By matching	By matching		By MS/MS	By matching	By matching	By matching						By matching			By matching	By matching	By matching				By matching		By MS/MS	By matching	By matching		By matching	By matching	By matching	By matching								By matching	By matching		By matching		By MS/MS		By matching	By matching	By matching	By matching	By matching	0	2.6	2.6	2.3	2.3	0	0	0	0	0	0	0	2.3	2.3	0	0	0	0	0	0	0	8.5	8.5	2.6	0	2.6	2.6	2.3	2.3	0	0	0	0	0	0	0	2.3	2.3	0	0	0	0	0	0	0	0	2.3	2.6	0	8.5	8.5	8.3	6	0	0	0	0	0	2.3	0	2.3	0	0	0	0	0	0	6.3	2.3	6.3	2.3	2.3	6.3	2.6	8.5	8.3	0	0	0	0	0	0	2.3	0	2.3	0	0	0	0	0	0	6.3	2.3	6.3	2.3	2.6	6.3	0	8.5	14.5	6	0	0	0	0	0	2.3	0	2.3	0	0	0	0	0	0	6.3	2.3	6.3	2.3	2.6	0	6	8.5	8.3	6	0	0	0	0	0	2.3	0	2.3	0	2.3	0	0	0	0	6.3	2.3	6.3	2.3	2.6	0	15.7	8.5	8.3	8.3	0	0	0	0	0	6	0	0	2.3	2.3	2.3	0	0	0	2.3	0	8.5	2.3	2.6	0	8.5	8.5	2.3	8.3	0	0	0	0	0	0	0	8.3	2.3	0	2.3	0	3.4	0	2.3	2.3	2.3	2.6	2.6	2530900000	0	0	0	0	0	0	0	0	0	0	0	0	0	0	0	0	0	0	0	0	0	51149000	73357000	0	0	0	0	0	0	0	0	0	0	0	0	0	0	0	0	0	0	0	0	0	0	0	0	0	0	0	0	0	0	0	0	0	0	0	0	0	0	0	0	0	0	0	0	276090000	0	96352000	0	0	208850000	0	0	0	0	0	0	0	0	0	0	0	0	0	0	0	0	0	0	307600000	0	127930000	0	0	185260000	0	0	33956000	0	0	0	0	0	0	0	0	0	0	0	0	0	0	0	325880000	0	161370000	0	0	0	0	0	0	0	0	0	0	0	0	0	0	0	0	0	0	0	0	0	64237000	0	155570000	0	0	0	137990000	0	0	0	0	0	0	0	0	0	0	0	0	0	0	0	0	0	0	0	142730000	0	0	0	0	0	0	0	0	0	0	0	0	0	0	0	0	0	0	0	182550000	0	0	0	0	0	0	0	0	0	0	0	0	0	0	0	0	0	0	0	0	0	0	0	0	0	0	0	0	0	0	0	0	0	0	0	0	0	0	0	0	0	0	0	0	0	0	0	0	0	0	0	0	0	0	0	0	0	0	0	0	0	0	0	0	0	0	0	0	0	0	0	0	0	0	0	0	0	0	0	0	0	0	0	0	0	0	0	0	0	0	0	0	0	0	0	0	0	0	0	0	0	0	0	0	0	0	0	0	0	0	0	0	0	0	0	0	0	0	0	0	0	0	0	0	0	0	0	0	0	0	0	0	0	0	0	0	0	0	0	0	0	0	0	0	0	0	0	0	0	0	0	117790000	0	0	0	0	0	0	0	0	0	0	0	0	0	0	0	0	0	0	0	0	0	0	0	0	0	0	0	0	0	0	0	0	0	0	0	0	0	0	0	0	0	0	0	0	0	0	0	0	0	0	0	0	0	0	0	0	0	0	0	0	0	0	0	0	0	0	0	0	1	0	0	0	0	0	0	0	0	0	0	0	0	0	0	0	0	0	0	0	0	0	0	0	0	0	0	0	0	0	0	0	0	0	0	0	0	0	0	0	0	0	0	0	0	0	0	0	0	0	1	0	0	0	0	0	0	0	0	0	0	0	0	0	0	0	0	0	0	0	0	1	0	0	0	0	0	1	0	0	0	0	0	0	0	0	0	0	0	0	0	0	0	0	0	0	0	0	0	0	0	0	0	0	0	0	0	0	0	0	0	0	0	0	0	0	0	1	0	0	0	0	0	1	0	0	0	0	0	0	0	0	0	0	0	0	0	0	0	0	0	0	0	1	0	0	0	0	0	0	0	0	0	0	0	0	0	0	0	0	0	0	0	1	0	0	0	0	0	0	8				2895	14785;37365;45343;52396;67569;98041;99598	True;False;True;False;True;False;False	15313;38508;46676;53949;69821;101726;103328	648619;648620;1590007;1590008;1590009;1590010;1590011;1590012;1590013;1590014;1590015;1590016;1590017;1590018;1590019;1590020;1590021;1590022;1590023;1590024;1590025;1590026;1590027;1590028;1590029;1590030;1590031;1590032;1590033;1590034;1959468;2253540;2253541;2253542;2253543;2253544;2253545;2253546;2253547;2253548;2253549;2253550;2253551;2253552;2253553;2253554;2253555;2253556;2253557;2253558;2253559;2253560;2253561;2865126;2865127;2865128;2865129;2865130;2865131;2865132;2865133;2865134;2865135;2865136;2865137;2865138;2865139;2865140;4036917;4111091;4111092;4111093;4111094;4111095;4111096;4111097;4111098;4111099;4111100;4111101;4111102;4111103;4111104;4111105;4111106;4111107;4111108;4111109;4111110;4111111;4111112;4111113;4111114;4111115;4111116;4111117;4111118;4111119;4111120;4111121;4111122;4111123;4111124;4111125;4111126;4111127;4111128;4111129;4111130;4111131;4111132;4111133;4111134;4111135;4111136;4111137;4111138;4111139;4111140;4111141;4111142;4111143;4111144;4111145;4111146;4111147;4111148;4111149;4111150;4111151;4111152;4111153;4111154;4111155;4111156;4111157;4111158;4111159;4111160;4111161;4111162;4111163;4111164;4111165;4111166;4111167;4111168;4111169;4111170;4111171;4111172;4111173;4111174;4111175;4111176;4111177;4111178;4111179;4111180;4111181;4111182;4111183;4111184;4111185;4111186	532249;532250;1291850;1291851;1291852;1291853;1291854;1291855;1291856;1291857;1291858;1291859;1291860;1291861;1291862;1291863;1291864;1291865;1291866;1291867;1291868;1291869;1291870;1291871;1291872;1291873;1598692;1827261;1827262;1827263;1827264;1827265;1827266;1827267;2312856;2312857;2312858;2312859;2312860;2312861;3268345;3328006;3328007;3328008;3328009;3328010;3328011;3328012;3328013;3328014;3328015;3328016;3328017;3328018;3328019;3328020;3328021;3328022;3328023;3328024;3328025;3328026;3328027;3328028;3328029	532250;1291864;1598692;1827262;2312858;3268345;3328020
