## Supplementary Table S1 for "Native size exclusion chromatography-based mass spectrometry (SEC-MS) identifies novel components of the Heat Shock Protein 90-dependent proteome" (part 59 of 135)

P22626;P22626-2	P22626;P22626-2	47;45	47;45	46;44	Heterogeneous nuclear ribonucleoproteins A2/B1	HNRNPA2B1	;	2	47	47	46	14	19	14	13	10	10	9	13	11	16	20	19	25	27	24	24	25	28	28	28	23	20	17	15	18	18	17	12	11	6	6	14	13	14	20	23	24	25	24	26	25	31	26	29	24	19	19	14	11	11	10	12	7	8	9	9	13	13	17	12	21	24	21	23	19	23	26	19	16	13	11	13	17	15	14	13	12	7	8	11	5	12	20	18	19	22	8	20	8	24	26	26	20	15	15	16	15	12	11	11	10	8	10	10	13	14	14	22	19	20	20	17	19	20	19	17	17	13	14	13	15	16	11	10	9	9	10	11	10	9	16	20	19	22	19	19	20	20	21	20	19	14	13	15	26	20	21	14	18	12	15	16	18	20	28	31	26	31	31	27	27	31	30	28	25	20	20	22	24	21	20	19	19	9	10	12	15	23	24	30	26	28	25	25	23	37	28	27	23	24	20	18	14	19	14	13	10	10	9	13	11	16	20	19	25	27	24	24	25	28	28	28	23	20	17	15	18	18	17	12	11	6	6	14	13	14	20	23	24	25	24	26	25	31	26	29	24	19	19	14	11	11	10	12	7	8	9	9	13	13	17	12	21	24	21	23	19	23	26	19	16	13	11	13	17	15	14	13	12	7	8	11	5	12	20	18	19	22	8	20	8	24	26	26	20	15	15	16	15	12	11	11	10	8	10	10	13	14	14	22	19	20	20	17	19	20	19	17	17	13	14	13	15	16	11	10	9	9	10	11	10	9	16	20	19	22	19	19	20	20	21	20	19	14	13	15	26	20	21	14	18	12	15	16	18	20	28	31	26	31	31	27	27	31	30	28	25	20	20	22	24	21	20	19	19	9	10	12	15	23	24	30	26	28	25	25	23	37	28	27	23	24	20	18	14	19	14	13	10	10	9	13	11	16	20	19	25	27	24	24	25	28	28	28	23	20	17	15	18	18	17	12	11	6	6	14	13	14	20	23	24	25	24	26	25	31	26	29	24	19	19	14	11	11	10	12	7	8	9	9	13	13	17	12	21	24	21	23	19	23	26	19	16	13	11	13	17	15	14	13	12	7	8	11	5	12	20	18	19	22	8	20	8	24	26	26	20	15	15	16	15	12	11	11	10	8	10	10	13	14	14	22	19	20	20	17	19	20	19	17	17	13	14	13	15	16	11	10	9	9	10	11	10	9	16	20	19	22	19	19	20	20	21	20	19	14	13	15	26	20	21	14	18	12	15	16	18	20	28	31	26	31	31	27	27	31	30	28	25	20	20	22	24	21	20	19	19	9	10	12	15	23	24	30	26	28	25	25	23	37	27	27	23	24	20	18	77.3	77.3	77.3	37.429	353	353;341	22.3	305	626	923	792	598	445	308	271	239	228	225	173	134	121	136	181	186	254	430	514	571	474	514	463	0	323.31	By MS/MS	By MS/MS	By MS/MS	By MS/MS	By MS/MS	By MS/MS	By MS/MS	By MS/MS	By MS/MS	By MS/MS	By MS/MS	By MS/MS	By MS/MS	By MS/MS	By MS/MS	By MS/MS	By MS/MS	By MS/MS	By MS/MS	By MS/MS	By MS/MS	By MS/MS	By MS/MS	By MS/MS	By MS/MS	By MS/MS	By MS/MS	By MS/MS	By MS/MS	By MS/MS	By MS/MS	By MS/MS	By MS/MS	By MS/MS	By MS/MS	By MS/MS	By MS/MS	By MS/MS	By MS/MS	By MS/MS	By MS/MS	By MS/MS	By MS/MS	By MS/MS	By MS/MS	By MS/MS	By MS/MS	By MS/MS	By MS/MS	By MS/MS	By MS/MS	By MS/MS	By MS/MS	By MS/MS	By MS/MS	By MS/MS	By MS/MS	By MS/MS	By MS/MS	By MS/MS	By MS/MS	By MS/MS	By MS/MS	By MS/MS	By MS/MS	By MS/MS	By MS/MS	By MS/MS	By MS/MS	By MS/MS	By MS/MS	By MS/MS	By MS/MS	By MS/MS	By MS/MS	By MS/MS	By MS/MS	By MS/MS	By MS/MS	By MS/MS	By MS/MS	By MS/MS	By MS/MS	By MS/MS	By MS/MS	By MS/MS	By MS/MS	By MS/MS	By MS/MS	By MS/MS	By MS/MS	By MS/MS	By MS/MS	By MS/MS	By MS/MS	By MS/MS	By MS/MS	By MS/MS	By MS/MS	By MS/MS	By MS/MS	By MS/MS	By MS/MS	By MS/MS	By MS/MS	By MS/MS	By MS/MS	By MS/MS	By MS/MS	By MS/MS	By MS/MS	By MS/MS	By MS/MS	By MS/MS	By MS/MS	By MS/MS	By MS/MS	By MS/MS	By MS/MS	By MS/MS	By MS/MS	By MS/MS	By MS/MS	By MS/MS	By MS/MS	By MS/MS	By MS/MS	By MS/MS	By MS/MS	By MS/MS	By MS/MS	By MS/MS	By MS/MS	By MS/MS	By MS/MS	By MS/MS	By MS/MS	By MS/MS	By MS/MS	By MS/MS	By MS/MS	By MS/MS	By MS/MS	By MS/MS	By MS/MS	By MS/MS	By MS/MS	By MS/MS	By MS/MS	By MS/MS	By MS/MS	By MS/MS	By MS/MS	By MS/MS	By MS/MS	By MS/MS	By MS/MS	By MS/MS	By MS/MS	By MS/MS	By MS/MS	By MS/MS	By MS/MS	By MS/MS	By MS/MS	By MS/MS	By MS/MS	By MS/MS	By MS/MS	By MS/MS	By MS/MS	By MS/MS	By MS/MS	By MS/MS	By MS/MS	By MS/MS	By MS/MS	By MS/MS	By MS/MS	By MS/MS	By MS/MS	By MS/MS	By MS/MS	By MS/MS	By MS/MS	By MS/MS	By MS/MS	By MS/MS	By MS/MS	By MS/MS	By MS/MS	By MS/MS	30.9	44.5	29.7	29.5	27.8	34.8	28.3	34.6	27.2	36.3	44.2	41.4	56.4	63.5	63.2	63.2	61.2	58.9	66.6	62.6	48.4	55	41.4	27.2	44.5	41.1	41.1	34	26.9	19.8	23.5	36.3	30.9	30	36.8	53	63.5	59.2	63.2	63.5	64.6	66.6	58.9	66.6	56.1	51	48.7	35.1	40.5	28	24.6	29.5	17.8	20.7	24.4	24.9	30.9	36.5	36	38.5	53.8	54.7	44.5	51.8	49.3	55	54.7	33.4	39.9	29.2	25.8	32	43.9	41.1	31.7	30.3	26.3	13.6	20.1	27.2	13.6	35.7	54.1	47.9	46.2	54.4	25.2	51	20.1	51.8	58.4	52.7	45.9	34	38.8	41.1	38.8	35.1	24.6	24.6	20.1	17.8	30.9	24.9	31.2	38.8	34.8	51.6	49.3	42.2	49.3	48.7	49.3	48.4	48.4	43.6	38.8	31.2	31.2	30.9	37.4	38.8	28.3	20.4	17.8	20.7	22.9	27.2	24.6	24.6	33.7	51.6	46.2	55.2	42.2	46.2	52.1	52.1	49.3	49	49.3	31.2	30.9	46.5	66.9	65.7	64.3	51	57.5	40.2	51.3	54.1	58.4	54.7	66.9	68.6	64	73.1	70.3	71.4	66.9	68.6	67.1	64.9	64.6	50.7	62.6	66	65.7	63.2	58.6	62.6	60.9	26.1	28.9	35.4	53	64.6	64	70	66.6	73.1	70	70	64.3	75.6	66.9	67.4	55.8	56.7	62.9	60.6	2782900000000	3754000000	2251200000	2494500000	1627600000	807720000	721930000	1150700000	1917900000	2069100000	4090600000	12517000000	16850000000	26676000000	24710000000	15994000000	9389900000	8437600000	47462000000	55165000000	29442000000	13900000000	6582300000	4624500000	2250000000	4842300000	1599500000	1596200000	795670000	729750000	418130000	456260000	1235400000	1858100000	2823700000	7200800000	25489000000	12446000000	10397000000	7548300000	5697300000	4697200000	56436000000	34540000000	16880000000	10699000000	5368700000	2747300000	2259900000	438720000	1360100000	1059500000	1293900000	825780000	398420000	503890000	868300000	1452900000	2489000000	4930700000	3459100000	12452000000	10877000000	9891800000	5655400000	4204700000	51309000000	35430000000	8642100000	4825000000	2385700000	1778600000	2095800000	8605800000	2117700000	2067200000	2069800000	1526600000	625570000	867830000	1430600000	1316300000	2312400000	7713000000	37565000000	10778000000	9587600000	4347900000	5930400000	2341900000	73496000000	48005000000	23583000000	8789000000	4455200000	3618500000	2437600000	16168000000	2420400000	2234100000	2830000000	1637900000	1046300000	1350600000	1443400000	3261400000	5491800000	8832600000	48950000000	14632000000	18240000000	16351000000	11327000000	8338200000	87016000000	59239000000	25255000000	12212000000	6286900000	4982100000	2149100000	8889700000	3836000000	2711300000	2053500000	1504700000	1306500000	1300400000	2316700000	2170600000	5284900000	13255000000	30151000000	21405000000	22785000000	12177000000	11008000000	10263000000	58530000000	66887000000	23206000000	17812000000	6901500000	4904100000	5089500000	20347000000	3779000000	5988200000	4024800000	2620300000	2311700000	1815400000	4635200000	7287400000	4746800000	34285000000	97189000000	21022000000	32381000000	17888000000	20527000000	17021000000	86517000000	89627000000	41854000000	24205000000	10442000000	7794200000	8046600000	18854000000	5247800000	5200400000	3790700000	2236300000	1743400000	1075400000	3992000000	4773700000	14075000000	26413000000	62421000000	33790000000	31613000000	18999000000	15910000000	13923000000	111200000000	97507000000	47657000000	20565000000	13278000000	9328000000	7681100000	4741700000	3528100000	3138800000	2494700000	1764400000	1659000000	1194700000	1408500000	2297900000	4541000000	12657000000	11969000000	38730000000	49127000000	52533000000	58358000000	47844000000	31963000000	37497000000	27454000000	13575000000	6835600000	5390200000	4316400000	4406200000	3677200000	3730600000	2246100000	2118200000	1067800000	582530000	1251800000	2255800000	3623200000	9892400000	14277000000	24021000000	33297000000	37439000000	48787000000	45423000000	34534000000	39354000000	24970000000	12800000000	6607100000	5208100000	4482500000	4887700000	4343800000	3297900000	3642600000	2773500000	2011900000	1699200000	2350000000	3456500000	8529700000	18664000000	12273000000	46476000000	60319000000	70238000000	63270000000	48240000000	59853000000	43965000000	22005000000	11889000000	6281600000	5261000000	4912900000	7989700000	4609100000	3821700000	3819300000	3140000000	1917900000	1620300000	2478800000	4155200000	7448400000	14130000000	31841000000	29853000000	39411000000	45964000000	44500000000	36906000000	68576000000	53645000000	29526000000	13918000000	8567700000	6770100000	4547700000	11791000000	3952100000	3598100000	3719800000	2979600000	2065900000	1618500000	2027600000	3250700000	7298600000	16874000000	29615000000	30649000000	49043000000	57460000000	49843000000	46320000000	59193000000	49335000000	26719000000	12421000000	7381100000	6107200000	4169400000	7000900000	4468900000	3743900000	3787600000	3336300000	2859000000	1550500000	2844500000	4164900000	12331000000	25258000000	21298000000	39895000000	46981000000	47829000000	45080000000	48900000000	48331000000	54959000000	33011000000	17194000000	8663300000	6515100000	5331700000	5908300000	2736300000	4264900000	3711700000	3284300000	4679000000	1397600000	3084000000	3868600000	6341800000	23513000000	33198000000	22135000000	37638000000	34381000000	41800000000	43546000000	35258000000	38676000000	21228000000	12443000000	6718900000	5340400000	4411600000	8908500000	4536100000	5254300000	3754200000	3412200000	4833300000	1965400000	4782600000	2468800000	10147000000	20636000000	29394000000	28157000000	32351000000	34943000000	33428000000	33579000000	73606000000	59516000000	37924000000	18436000000	9683800000	6927200000	7474200000	21	20	18	13	8	9	11	16	16	26	47	34	73	92	73	64	58	78	87	75	53	31	26	16	24	18	14	9	6	2	4	12	14	14	31	54	49	44	57	55	49	88	73	73	46	31	24	14	8	12	13	13	6	2	8	10	13	18	26	27	45	45	46	42	39	80	78	42	29	18	16	20	30	19	19	11	7	7	7	8	7	15	35	58	40	38	17	33	10	102	72	62	36	27	25	20	35	15	12	11	8	6	14	9	20	25	27	78	37	34	38	41	43	88	68	53	38	22	23	13	28	24	16	13	9	6	15	16	17	20	32	70	39	54	39	46	47	93	87	54	46	24	18	23	63	34	39	23	25	19	20	19	29	32	74	130	59	102	64	83	75	135	116	83	60	45	33	41	56	39	37	31	22	21	13	22	24	46	68	109	74	76	74	65	73	192	139	108	68	67	52	36	7640				2896	6079;6080;17804;17805;19336;19337;19338;33626;33659;33665;33666;34033;34034;34155;34156;34157;34253;42520;42521;42522;50792;50793;50805;51968;55986;55987;56291;56292;64221;64222;64223;72297;72298;72299;74527;76921;80439;80440;85934;85935;86031;86032;89663;94821;94822;109133;109134	True;True;True;True;True;True;True;True;True;True;True;True;True;True;True;True;True;True;True;True;True;True;True;True;True;True;True;True;True;True;True;True;True;True;True;True;True;True;True;True;True;True;True;True;True;True;True	6312;6313;6314;18425;18426;20001;20002;20003;34669;34703;34709;34710;34711;35084;35085;35213;35214;35215;35314;43787;43788;43789;52295;52296;52308;53509;57645;57646;57956;57957;66099;66100;66101;66102;66103;75104;75105;75106;75107;75108;75109;77415;79864;83457;83458;89165;89166;89167;89168;89269;89270;93035;98396;98397;113150;113151	285196;285197;285198;285199;285200;285201;285202;285203;285204;285205;285206;285207;285208;285209;285210;285211;285212;285213;285214;285215;285216;285217;285218;285219;285220;285221;285222;285223;285224;285225;285226;285227;285228;285229;285230;285231;285232;285233;285234;285235;285236;285237;285238;285239;285240;285241;285242;285243;285244;285245;285246;285247;285248;285249;285250;285251;285252;285253;285254;285255;285256;285257;285258;285259;285260;285261;285262;285263;285264;285265;285266;285267;285268;285269;285270;285271;285272;285273;285274;285275;285276;285277;285278;285279;285280;285281;285282;285283;285284;285285;285286;285287;285288;285289;285290;285291;285292;285293;285294;285295;285296;285297;285298;285299;285300;285301;285302;285303;285304;285305;285306;285307;285308;779663;779664;779665;779666;779667;779668;779669;779670;779671;779672;779673;779674;779675;779676;779677;779678;779679;779680;779681;779682;779683;779684;779685;779686;779687;779688;779689;779690;779691;779692;779693;779694;779695;779696;779697;779698;779699;779700;779701;779702;779703;779704;779705;779706;779707;779708;779709;779710;779711;779712;779713;779714;779715;779716;779717;779718;779719;779720;779721;779722;779723;779724;779725;779726;779727;779728;779729;779730;779731;779732;779733;779734;779735;779736;779737;779738;779739;779740;779741;779742;779743;779744;779745;779746;779747;779748;779749;779750;779751;779752;779753;779754;779755;779756;779757;779758;779759;779760;779761;779762;779763;779764;779765;779766;779767;779768;779769;779770;779771;779772;779773;779774;779775;779776;779777;779778;779779;779780;779781;779782;779783;779784;779785;779786;779787;779788;779789;779790;779791;779792;779793;779794;779795;779796;779797;779798;779799;779800;779801;779802;779803;779804;779805;779806;779807;779808;779809;779810;779811;779812;779813;779814;779815;779816;779817;779818;779819;779820;779821;779822;779823;779824;779825;779826;779827;779828;779829;779830;779831;779832;779833;779834;779835;779836;779837;779838;779839;779840;779841;779842;779843;779844;779845;779846;779847;779848;779849;779850;779851;779852;854042;854043;854044;854045;854046;854047;854048;854049;854050;854051;854052;854053;854054;854055;854056;854057;854058;854059;854060;854061;854062;854063;854064;854065;854066;854067;854068;854069;854070;854071;854072;854073;854074;854075;854076;854077;854078;854079;854080;854081;854082;854083;854084;854085;854086;854087;854088;854089;854090;854091;854092;854093;854094;854095;854096;854097;854098;854099;854100;854101;854102;854103;854104;854105;854106;854107;854108;854109;854110;854111;854112;854113;854114;854115;854116;854117;854118;854119;854120;854121;854122;854123;854124;854125;854126;854127;854128;854129;854130;854131;854132;854133;854134;854135;854136;854137;854138;854139;854140;854141;854142;854143;854144;854145;854146;854147;854148;854149;854150;854151;854152;854153;854154;854155;854156;854157;854158;854159;854160;854161;854162;854163;854164;854165;854166;854167;854168;854169;854170;854171;854172;854173;854174;854175;854176;854177;854178;854179;854180;854181;854182;854183;854184;854185;854186;854187;854188;854189;854190;854191;854192;854193;854194;854195;854196;854197;854198;854199;854200;854201;854202;854203;854204;854205;854206;854207;854208;854209;854210;854211;854212;854213;854214;854215;854216;854217;854218;854219;854220;854221;854222;854223;854224;854225;854226;854227;854228;854229;854230;854231;854232;854233;854234;854235;854236;854237;854238;854239;854240;854241;854242;854243;854244;854245;854246;854247;854248;854249;854250;854251;854252;854253;854254;854255;854256;854257;854258;854259;854260;854261;854262;854263;854264;854265;854266;854267;854268;854269;854270;854271;854272;854273;854274;854275;854276;854277;854278;854279;854280;854281;854282;854283;854284;854285;854286;854287;854288;854289;854290;854291;854292;854293;854294;854295;854296;854297;854298;854299;854300;854301;854302;854303;854304;854305;854306;854307;854308;854309;854310;854311;854312;854313;854314;854315;854316;854317;854318;854319;854320;854321;854322;854323;854324;854325;854326;854327;854328;854329;854330;854331;854332;854333;854334;854335;854336;854337;854338;854339;854340;854341;854342;854343;854344;854345;854346;854347;854348;854349;854350;854351;854352;854353;854354;854355;854356;854357;854358;854359;854360;854361;854362;854363;854364;854365;854366;854367;854368;854369;854370;854371;854372;854373;854374;854375;854376;854377;854378;854379;854380;854381;854382;854383;854384;854385;854386;854387;854388;854389;854390;854391;854392;854393;854394;854395;854396;854397;854398;854399;854400;854401;854402;854403;854404;854405;854406;854407;854408;854409;854410;854411;854412;854413;854414;854415;854416;854417;854418;854419;854420;854421;854422;854423;854424;854425;854426;854427;854428;854429;854430;854431;854432;854433;854434;854435;854436;854437;854438;854439;854440;854441;854442;854443;854444;854445;854446;854447;854448;854449;854450;854451;854452;854453;854454;854455;854456;854457;854458;854459;854460;854461;854462;854463;854464;854465;854466;854467;854468;854469;854470;854471;854472;854473;854474;854475;854476;854477;854478;854479;854480;854481;854482;854483;854484;854485;854486;854487;854488;854489;854490;854491;854492;854493;854494;854495;854496;854497;854498;854499;854500;854501;854502;854503;854504;854505;854506;854507;854508;854509;854510;854511;854512;854513;854514;854515;854516;854517;854518;854519;854520;854521;854522;854523;854524;854525;854526;854527;854528;854529;854530;854531;854532;854533;854534;854535;854536;854537;854538;854539;854540;854541;854542;854543;854544;854545;854546;854547;854548;854549;854550;854551;854552;854553;854554;854555;854556;854557;854558;854559;854560;854561;854562;854563;854564;854565;854566;854567;854568;854569;854570;854571;854572;854573;854574;854575;854576;854577;854578;854579;854580;854581;854582;854583;854584;854585;854586;854587;854588;854589;854590;854591;854592;854593;854594;854595;854596;854597;854598;854599;854600;854601;854602;854603;854604;854605;854606;854607;854608;854609;854610;854611;854612;854613;854614;854615;854616;854617;854618;854619;854620;854621;854622;854623;854624;854625;854626;854627;854628;854629;854630;854631;854632;854633;854634;854635;854636;854637;854638;854639;854640;854641;854642;854643;854644;854645;854646;854647;854648;854649;854650;854651;854652;854653;854654;854655;854656;854657;854658;854659;854660;854661;854662;854663;854664;854665;854666;854667;854668;854669;854670;854671;854672;854673;854674;854675;854676;854677;854678;854679;854680;854681;854682;854683;854684;854685;854686;854687;854688;854689;854690;854691;854692;854693;854694;854695;854696;854697;854698;854699;854700;854701;854702;854703;854704;854705;854706;854707;854708;854709;854710;854711;854712;854713;854714;854715;854716;854717;854718;854719;854720;854721;854722;854723;854724;854725;854726;854727;854728;854729;854730;854731;854732;854733;854734;854735;854736;854737;854738;854739;854740;854741;854742;854743;854744;854745;854746;854747;854748;854749;854750;854751;854752;854753;854754;854755;854756;854757;854758;854759;854760;854761;854762;854763;854764;854765;854766;854767;854768;854769;854770;854771;854772;854773;854774;854775;854776;854777;854778;854779;854780;854781;854782;854783;854784;854785;854786;854787;854788;854789;854790;854791;854792;854793;854794;854795;854796;854797;854798;854799;854800;854801;854802;854803;854804;854805;854806;854807;854808;854809;854810;854811;854812;854813;854814;854815;854816;854817;854818;854819;854820;854821;854822;854823;854824;854825;854826;854827;854828;854829;854830;854831;854832;854833;854834;854835;854836;854837;854838;854839;854840;854841;854842;854843;854844;854845;854846;854847;854848;854849;854850;854851;854852;854853;854854;854855;854856;854857;854858;854859;854860;854861;854862;854863;854864;1431363;1431364;1431365;1431366;1431367;1431368;1431369;1431370;1431371;1431372;1431373;1431374;1431375;1431376;1431377;1431378;1431379;1431380;1431381;1431382;1431383;1431384;1431385;1431386;1431387;1431388;1431389;1431390;1431391;1431392;1431393;1431394;1431395;1431396;1431397;1431398;1431399;1431400;1431401;1431402;1431403;1431404;1431405;1431406;1431407;1431408;1431409;1431410;1431411;1431412;1431413;1431414;1431415;1431416;1431417;1431418;1431419;1431420;1431421;1431422;1431423;1431424;1431425;1431426;1431427;1431428;1431429;1431430;1431431;1431432;1431433;1431434;1431435;1431436;1431437;1431438;1431439;1431440;1431441;1431442;1431443;1431444;1431445;1431446;1431447;1431448;1431449;1431450;1431451;1431452;1431453;1431454;1431455;1431456;1431457;1431458;1431459;1431460;1431461;1431462;1431463;1431464;1431465;1431466;1431467;1431468;1431469;1431470;1431471;1431472;1431473;1431474;1431475;1431476;1431477;1431478;1431479;1431480;1431481;1431482;1431483;1431484;1431485;1431486;1431487;1431488;1431489;1431490;1431491;1431492;1431493;1431494;1431495;1431496;1431497;1431498;1431499;1431500;1431501;1431502;1431503;1431504;1431505;1431506;1431507;1431508;1431509;1431510;1431511;1431512;1431513;1431514;1431515;1431516;1431517;1431518;1431519;1431520;1431521;1431522;1431523;1431524;1431525;1431526;1431527;1431528;1431529;1431530;1431531;1431532;1431533;1431534;1431535;1431536;1431537;1431538;1431539;1431540;1431541;1431542;1431543;1431544;1431545;1431546;1431547;1431548;1431549;1431550;1431551;1431552;1431553;1431554;1431555;1431556;1435203;1435204;1435205;1435206;1435207;1435208;1435209;1435210;1435211;1435212;1435213;1435214;1435215;1435216;1435217;1435218;1435219;1435220;1435221;1435222;1435223;1435224;1435225;1435226;1435227;1435228;1435229;1435230;1435231;1435232;1435233;1435234;1435235;1435236;1435237;1435238;1435239;1435240;1435241;1435242;1435243;1435244;1435245;1435246;1435247;1435248;1435249;1435250;1435251;1435252;1435253;1435254;1435255;1435256;1435257;1435258;1435259;1435260;1435261;1435262;1435263;1435264;1435265;1435266;1435267;1435268;1435269;1435270;1435271;1435272;1435273;1435274;1435275;1435276;1435277;1435278;1435279;1435280;1435281;1435282;1435283;1435284;1435285;1435286;1435287;1435288;1435289;1435290;1435291;1435292;1435293;1435294;1435295;1435296;1435297;1435298;1435299;1435300;1435301;1435302;1435303;1435304;1435305;1435306;1435307;1435308;1435309;1435310;1435311;1435312;1435313;1435314;1435315;1435316;1435317;1435318;1435319;1435320;1435321;1435322;1435323;1435324;1435325;1435326;1435327;1435328;1435329;1435330;1435331;1435332;1435333;1435334;1435335;1435336;1435337;1435338;1435339;1435340;1435341;1435342;1435343;1435344;1435345;1435346;1435347;1435348;1435349;1435350;1435351;1435352;1435353;1435354;1435355;1435356;1435357;1435358;1435359;1435360;1435361;1435362;1435363;1435364;1435365;1435366;1435367;1435368;1435369;1435370;1435371;1435372;1435373;1435374;1435375;1435376;1435377;1435378;1435379;1435380;1435381;1435382;1435383;1435384;1435385;1435386;1435387;1435388;1435389;1435390;1435391;1435392;1435393;1435394;1435395;1435396;1435397;1435398;1435399;1435400;1435401;1435402;1435403;1435404;1435405;1435406;1435407;1435408;1435409;1435410;1435411;1435412;1435413;1435414;1435415;1435416;1435417;1435418;1435419;1435420;1435421;1435422;1435423;1435424;1435425;1435426;1435427;1435428;1435429;1435430;1435431;1435432;1435433;1435434;1435435;1435436;1435437;1435438;1435439;1435440;1435441;1435442;1435443;1435444;1435445;1435446;1435447;1435448;1435449;1435450;1435451;1435452;1435453;1435454;1435455;1435456;1435457;1435458;1435459;1435460;1435461;1435462;1435463;1435464;1435465;1435466;1435467;1435468;1435469;1435470;1435471;1435472;1435473;1435474;1435475;1435476;1435477;1435478;1435479;1435480;1435481;1435482;1435483;1435484;1435485;1435486;1435487;1435488;1435489;1435490;1435491;1435492;1435493;1435494;1435495;1435496;1435497;1435498;1435499;1435500;1435501;1435502;1435503;1435504;1435505;1435506;1435507;1435508;1435509;1435510;1435511;1435512;1435513;1435514;1435515;1435516;1435517;1435518;1435519;1435520;1435521;1435522;1435523;1435524;1435525;1435526;1435527;1435528;1435529;1435530;1435531;1435532;1435533;1435534;1435535;1435536;1435537;1435538;1435539;1435540;1435541;1435542;1435543;1435544;1435545;1435546;1435547;1435548;1435549;1435550;1435551;1435552;1435553;1435554;1435555;1435556;1435557;1435558;1435559;1435560;1435561;1435562;1435563;1435564;1435565;1435566;1435567;1435568;1435569;1435570;1435571;1435572;1435573;1435574;1435575;1435576;1435577;1435578;1435579;1435580;1435581;1435582;1435583;1435584;1435585;1435586;1435587;1435588;1435589;1435590;1435591;1435592;1435593;1435594;1435595;1435596;1435597;1435598;1435599;1435600;1435601;1435602;1435603;1435604;1435605;1435606;1435607;1435608;1435609;1435610;1435611;1435612;1435613;1435614;1435615;1435616;1435798;1435799;1435800;1435801;1435802;1435803;1435804;1435805;1435806;1435807;1435808;1435809;1435810;1435811;1435812;1435813;1435814;1435815;1435816;1435817;1435818;1435819;1435820;1435821;1435822;1435823;1435824;1435825;1435826;1435827;1435828;1435829;1435830;1435831;1435832;1435833;1435834;1435835;1435836;1435837;1435838;1435839;1435840;1435841;1435842;1435843;1435844;1435845;1435846;1435847;1435848;1435849;1435850;1435851;1435852;1435853;1435854;1435855;1435856;1435857;1435858;1435859;1435860;1435861;1435862;1435863;1435864;1435865;1435866;1435867;1435868;1435869;1435870;1435871;1435872;1435873;1435874;1435875;1435876;1435877;1435878;1435879;1435880;1435881;1435882;1435883;1435884;1435885;1435886;1435887;1435888;1435889;1435890;1435891;1435892;1435893;1435894;1435895;1435896;1435897;1435898;1435899;1435900;1435901;1435902;1435903;1435904;1435905;1435906;1435907;1435908;1435909;1435910;1435911;1435912;1435913;1435914;1435915;1435916;1435917;1435918;1435919;1435920;1435921;1435922;1435923;1435924;1435925;1435926;1435927;1435928;1435929;1435930;1435931;1435932;1435933;1435934;1435935;1435936;1435937;1435938;1435939;1435940;1435941;1435942;1435943;1435944;1435945;1435946;1435947;1435948;1435949;1435950;1435951;1435952;1435953;1435954;1435955;1435956;1435957;1435958;1435959;1435960;1435961;1435962;1435963;1435964;1435965;1435966;1435967;1435968;1435969;1435970;1435971;1435972;1435973;1435974;1435975;1435976;1435977;1435978;1435979;1435980;1435981;1435982;1435983;1435984;1435985;1435986;1435987;1435988;1435989;1435990;1435991;1435992;1435993;1435994;1435995;1435996;1435997;1435998;1435999;1436000;1436001;1436002;1436003;1436004;1436005;1436006;1436007;1436008;1436009;1436010;1436011;1436012;1436013;1436014;1436015;1436016;1436017;1436018;1436019;1436020;1436021;1436022;1436023;1436024;1436025;1436026;1436027;1436028;1436029;1436030;1436031;1436032;1436033;1436034;1436035;1436036;1436037;1436038;1436039;1436040;1436041;1436042;1436043;1436044;1436045;1436046;1436047;1436048;1436049;1436050;1436051;1436052;1436053;1436054;1436055;1436056;1436057;1436058;1436059;1436060;1436061;1436062;1436063;1436064;1436065;1436066;1436067;1436068;1436069;1436070;1436071;1436072;1436073;1436074;1436075;1436076;1436077;1436078;1436079;1436080;1436081;1436082;1436083;1436084;1436085;1436086;1436087;1436088;1436089;1436090;1436091;1436092;1436093;1436094;1436095;1436096;1436097;1436098;1436099;1436100;1436101;1436102;1436103;1436104;1436105;1436106;1436107;1436108;1436109;1436110;1436111;1436112;1436113;1436114;1436115;1436116;1436117;1436118;1436119;1436120;1436121;1436122;1436123;1436124;1436125;1436126;1436127;1436128;1436129;1436130;1436131;1436132;1436133;1436134;1436135;1436136;1436137;1436138;1436139;1436140;1436141;1436142;1436143;1436144;1436145;1436146;1436147;1436148;1436149;1436150;1436151;1436152;1436153;1436154;1436155;1436156;1436157;1436158;1436159;1436160;1436161;1436162;1436163;1436164;1436165;1436166;1436167;1436168;1436169;1436170;1436171;1436172;1436173;1436174;1436175;1436176;1436177;1436178;1436179;1436180;1436181;1436182;1436183;1436184;1436185;1436186;1436187;1436188;1436189;1436190;1436191;1436192;1436193;1436194;1436195;1436196;1436197;1436198;1436199;1436200;1436201;1436202;1436203;1436204;1436205;1436206;1436207;1436208;1436209;1436210;1436211;1436212;1436213;1436214;1436215;1436216;1436217;1436218;1436219;1436220;1436221;1436222;1436223;1436224;1436225;1436226;1436227;1436228;1436229;1436230;1436231;1436232;1436233;1436234;1436235;1436236;1436237;1436238;1436239;1436240;1436241;1436242;1436243;1436244;1436245;1436246;1436247;1436248;1436249;1436250;1436251;1436252;1436253;1436254;1436255;1436256;1436257;1436258;1436259;1436260;1436261;1436262;1436263;1436264;1436265;1436266;1436267;1436268;1436269;1436270;1436271;1436272;1436273;1436274;1436275;1436276;1436277;1436278;1436279;1436280;1436281;1436282;1436283;1436284;1436285;1436286;1436287;1436288;1436289;1436290;1436291;1436292;1436293;1436294;1436295;1436296;1436297;1436298;1436299;1436300;1436301;1436302;1436303;1436304;1436305;1436306;1451089;1451090;1451091;1451092;1451093;1451094;1451095;1451096;1451097;1451098;1451099;1451100;1451101;1451102;1451103;1451104;1451105;1451106;1451107;1451108;1451109;1451110;1451111;1451112;1451113;1451114;1451115;1451116;1451117;1451118;1451119;1451120;1451121;1451122;1451123;1451124;1451125;1451126;1451127;1451128;1451129;1451130;1451131;1451132;1451133;1451134;1451135;1451136;1451137;1451138;1451139;1451140;1451141;1451142;1451143;1451144;1451145;1451146;1451147;1451148;1451149;1451150;1451151;1451152;1451153;1451154;1451155;1451156;1451157;1451158;1451159;1451160;1451161;1451162;1451163;1451164;1451165;1451166;1451167;1451168;1451169;1451170;1451171;1451172;1451173;1451174;1451175;1451176;1451177;1451178;1451179;1451180;1451181;1451182;1451183;1451184;1451185;1451186;1451187;1451188;1451189;1451190;1451191;1451192;1451193;1451194;1451195;1451196;1451197;1451198;1451199;1451200;1451201;1451202;1451203;1451204;1451205;1451206;1451207;1451208;1451209;1451210;1451211;1451212;1451213;1451214;1451215;1451216;1451217;1451218;1451219;1451220;1451221;1451222;1451223;1451224;1451225;1451226;1451227;1451228;1451229;1451230;1451231;1451232;1451233;1451234;1451235;1451236;1451237;1451238;1451239;1451240;1451241;1451242;1451243;1451244;1451245;1451246;1451247;1451248;1451249;1451250;1451251;1451252;1451253;1451254;1451255;1451256;1451257;1451258;1451259;1451260;1451261;1451262;1451263;1451264;1451265;1451266;1451267;1451268;1451269;1451270;1451271;1451272;1451273;1451274;1451275;1451276;1451277;1451278;1451279;1451280;1451281;1451282;1451283;1451284;1451285;1451286;1451287;1451288;1451289;1451290;1451291;1451292;1451293;1451294;1451295;1451296;1451297;1451298;1451299;1451300;1451301;1451302;1455017;1455018;1455019;1455020;1455021;1455022;1455023;1455024;1455025;1455026;1455027;1455028;1455029;1455030;1455031;1455032;1455033;1455034;1455035;1455036;1455037;1455038;1455039;1455040;1455041;1455042;1455043;1455044;1455045;1455046;1455047;1455048;1455049;1455050;1455051;1455052;1455053;1455054;1455055;1455056;1455057;1455058;1455059;1455060;1455061;1455062;1455063;1455064;1455065;1455066;1455067;1455068;1455069;1455070;1455071;1455072;1455073;1455074;1455075;1455076;1455077;1455078;1455079;1455080;1455081;1455082;1455083;1455084;1455085;1455086;1455087;1455088;1455089;1455090;1455091;1455092;1455093;1455094;1455095;1455096;1455097;1455098;1455099;1455100;1455101;1455102;1455103;1455104;1455105;1455106;1455107;1455108;1455109;1455110;1455111;1455112;1455113;1455114;1455115;1455116;1455117;1455118;1455119;1455120;1455121;1455122;1455123;1455124;1455125;1455126;1455127;1455128;1458653;1458654;1823265;1823266;1823267;1823268;1823269;1823270;1823271;1823272;1823273;1823274;1823275;1823276;1823277;1823278;1823279;1823280;1823281;1823282;1823283;1823284;1823285;1823286;1823287;1823288;1823289;1823290;1823291;1823292;1823293;1823294;1823295;1823296;1823297;1823298;1823299;1823300;1823301;1823302;1823303;1823304;1823305;1823306;1823307;1823308;1823309;1823310;1823311;1823312;1823313;1823314;1823315;1823316;1823317;1823318;1823319;1823320;1823321;1823322;1823323;1823324;1823325;1823326;1823327;1823328;1823329;1823330;1823331;1823332;1823333;1823334;1823335;1823336;1823337;1823338;1823339;1823340;1823341;1823342;1823343;1823344;1823345;1823346;1823347;1823348;1823349;1823350;1823351;1823352;1823353;1823354;1823355;1823356;1823357;1823358;1823359;1823360;1823361;1823362;1823363;1823364;1823365;1823366;1823367;1823368;1823369;1823370;1823371;1823372;1823373;1823374;1823375;1823376;1823377;1823378;1823379;1823380;1823381;1823382;1823383;1823384;1823385;1823386;1823387;1823388;1823389;1823390;1823391;1823392;1823393;1823394;1823395;1823396;1823397;1823398;1823399;1823400;1823401;1823402;1823403;1823404;1823405;1823406;1823407;1823408;1823409;1823410;1823411;1823412;1823413;1823414;1823415;1823416;1823417;1823418;1823419;1823420;1823421;1823422;1823423;1823424;1823425;1823426;1823427;1823428;1823429;1823430;1823431;1823432;1823433;1823434;1823435;1823436;1823437;1823438;1823439;1823440;1823441;1823442;1823443;1823444;1823445;1823446;1823447;1823448;1823449;1823450;1823451;1823452;1823453;1823454;1823455;1823456;1823457;1823458;1823459;1823460;1823461;1823462;1823463;1823464;1823465;1823466;1823467;1823468;1823469;1823470;1823471;1823472;1823473;1823474;1823475;1823476;1823477;1823478;1823479;1823480;1823481;1823482;1823483;1823484;1823485;1823486;1823487;1823488;1823489;1823490;1823491;1823492;1823493;1823494;1823495;1823496;1823497;1823498;1823499;1823500;1823501;1823502;1823503;1823504;1823505;1823506;1823507;1823508;1823509;1823510;1823511;1823512;1823513;1823514;1823515;1823516;1823517;1823518;1823519;1823520;1823521;1823522;1823523;1823524;1823525;1823526;1823527;1823528;1823529;1823530;1823531;1823532;1823533;1823534;1823535;1823536;1823537;1823538;1823539;1823540;1823541;1823542;1823543;1823544;1823545;1823546;1823547;1823548;1823549;1823550;1823551;1823552;1823553;1823554;1823555;1823556;1823557;1823558;1823559;1823560;1823561;1823562;1823563;1823564;1823565;1823566;1823567;1823568;1823569;1823570;1823571;1823572;1823573;1823574;1823575;1823576;1823577;1823578;1823579;1823580;1823581;1823582;1823583;1823584;1823585;1823586;1823587;1823588;1823589;1823590;1823591;1823592;1823593;1823594;1823595;1823596;1823597;1823598;1823599;1823600;1823601;1823602;1823603;1823604;1823605;1823606;1823607;1823608;1823609;1823610;1823611;1823612;1823613;1823614;1823615;1823616;1823617;1823618;1823619;1823620;1823621;1823622;1823623;1823624;1823625;1823626;1823627;1823628;1823629;1823630;1823631;1823632;1823633;1823634;1823635;1823636;1823637;1823638;1823639;1823640;1823641;1823642;1823643;1823644;1823645;1823646;1823647;1823648;1823649;1823650;1823651;1823652;1823653;1823654;1823655;1823656;1823657;1823658;1823659;1823660;1823661;1823662;1823663;1823664;1823665;1823666;1823667;1823668;1823669;1823670;1823671;1823672;1823673;1823674;1823675;1823676;1823677;1823678;1823679;1823680;1823681;1823682;1823683;1823684;1823685;1823686;1823687;1823688;1823689;1823690;1823691;1823692;1823693;1823694;1823695;1823696;1823697;1823698;1823699;1823700;1823701;1823702;1823703;1823704;1823705;1823706;1823707;1823708;1823709;1823710;1823711;1823712;1823713;1823714;1823715;1823716;1823717;1823718;1823719;1823720;1823721;1823722;1823723;1823724;1823725;1823726;1823727;1823728;1823729;1823730;1823731;1823732;1823733;1823734;1823735;1823736;1823737;1823738;1823739;1823740;1823741;1823742;1823743;1823744;1823745;1823746;1823747;1823748;1823749;1823750;1823751;1823752;1823753;1823754;1823755;1823756;1823757;1823758;1823759;1823760;1823761;1823762;1823763;1823764;1823765;1823766;1823767;1823768;1823769;1823770;1823771;1823772;1823773;1823774;1823775;1823776;1823777;1823778;1823779;1823780;1823781;1823782;1823783;1823784;1823785;1823786;1823787;1823788;1823789;1823790;1823791;1823792;1823793;1823794;1823795;1823796;1823797;1823798;1823799;1823800;1823801;1823802;1823803;1823804;1823805;1823806;1823807;1823808;1823809;1823810;1823811;1823812;1823813;1823814;1823815;1823816;1823817;1823818;1823819;1823820;1823821;1823822;1823823;1823824;1823825;1823826;1823827;1823828;1823829;1823830;1823831;1823832;1823833;1823834;1823835;1823836;1823837;1823838;1823839;1823840;1823841;1823842;1823843;1823844;1823845;1823846;1823847;1823848;1823849;1823850;1823851;1823852;1823853;1823854;1823855;1823856;1823857;1823858;1823859;1823860;1823861;1823862;1823863;1823864;1823865;1823866;1823867;1823868;1823869;1823870;1823871;1823872;1823873;1823874;1823875;1823876;1823877;1823878;1823879;1823880;1823881;1823882;1823883;1823884;1823885;1823886;1823887;1823888;1823889;1823890;1823891;1823892;1823893;1823894;1823895;1823896;1823897;1823898;1823899;1823900;1823901;1823902;1823903;1823904;1823905;1823906;1823907;1823908;1823909;1823910;1823911;1823912;1823913;1823914;1823915;1823916;1823917;1823918;1823919;1823920;1823921;1823922;1823923;1823924;1823925;1823926;1823927;1823928;1823929;1823930;1823931;1823932;1823933;1823934;1823935;1823936;1823937;1823938;1823939;1823940;1823941;1823942;1823943;1823944;1823945;1823946;1823947;1823948;1823949;1823950;1823951;1823952;1823953;1823954;1823955;1823956;1823957;1823958;1823959;1823960;1823961;1823962;1823963;1823964;1823965;1823966;1823967;1823968;1823969;1823970;1823971;1823972;1823973;1823974;1823975;1823976;1823977;1823978;1823979;1823980;1823981;1823982;1823983;1823984;1823985;1823986;1823987;1823988;1823989;1823990;1823991;1823992;1823993;1823994;1823995;1823996;1823997;1823998;1823999;1824000;1824001;1824002;1824003;1824004;1824005;1824006;1824007;1824008;1824009;1824010;1824011;1824012;1824013;1824014;1824015;1824016;1824017;1824018;1824019;1824020;1824021;1824022;1824023;1824024;1824025;1824026;1824027;1824028;1824029;1824030;1824031;1824032;1824033;1824034;1824035;1824036;1824037;1824038;1824039;1824040;1824041;1824042;1824043;1824044;1824045;1824046;1824047;1824048;1824049;1824050;1824051;1824052;1824053;1824054;1824055;1824056;1824057;1824058;1824059;1824060;1824061;1824062;1824063;1824064;1824065;1824066;1824067;1824068;1824069;1824070;1824071;1824072;1824073;1824074;1824075;1824076;1824077;1824078;1824079;1824080;1824081;1824082;1824083;1824084;1824085;1824086;1824087;1824088;1824089;1824090;1824091;1824092;1824093;1824094;1824095;1824096;1824097;1824098;1824099;1824100;1824101;1824102;1824103;1824104;1824105;1824106;1824107;1824108;1824109;1824110;1824111;1824112;1824113;1824114;1824115;1824116;1824117;1824118;1824119;1824120;1824121;1824122;1824123;1824124;1824125;1824126;1824127;1824128;1824129;1824130;1824131;1824132;1824133;1824134;1824135;1824136;1824137;1824138;1824139;1824140;1824141;1824142;1824143;1824144;1824145;1824146;1824147;1824148;1824149;1824150;1824151;1824152;1824153;1824154;1824155;1824156;1824157;1824158;1824159;1824160;1824161;1824162;1824163;1824164;1824165;1824166;1824167;1824168;1824169;1824170;1824171;1824172;1824173;1824174;1824175;1824176;1824177;1824178;1824179;1824180;1824181;1824182;1824183;1824184;1824185;1824186;1824187;1824188;1824189;1824190;1824191;1824192;1824193;1824194;1824195;1824196;1824197;1824198;1824199;1824200;1824201;1824202;1824203;1824204;1824205;1824206;1824207;1824208;1824209;1824210;1824211;1824212;1824213;1824214;1824215;1824216;1824217;1824218;1824219;1824220;1824221;1824222;1824223;1824224;1824225;1824226;1824227;1824228;1824229;1824230;1824231;1824232;1824233;1824234;1824235;1824236;1824237;1824238;1824239;1824240;1824241;1824242;1824243;1824244;1824245;1824246;1824247;1824248;1824249;1824250;1824251;1824252;1824253;1824254;1824255;1824256;1824257;1824258;1824259;1824260;1824261;1824262;1824263;1824264;1824265;1824266;1824267;1824268;1824269;1824270;1824271;1824272;1824273;1824274;1824275;1824276;1824277;1824278;1824279;1824280;1824281;1824282;1824283;1824284;1824285;1824286;1824287;1824288;1824289;1824290;1824291;1824292;1824293;1824294;1824295;1824296;1824297;1824298;1824299;1824300;1824301;1824302;1824303;1824304;1824305;1824306;1824307;1824308;1824309;1824310;1824311;1824312;1824313;1824314;1824315;1824316;1824317;1824318;1824319;1824320;1824321;1824322;1824323;1824324;1824325;1824326;1824327;1824328;1824329;1824330;1824331;1824332;1824333;1824334;1824335;1824336;1824337;1824338;1824339;1824340;1824341;1824342;1824343;1824344;1824345;1824346;1824347;1824348;1824349;1824350;1824351;1824352;1824353;1824354;1824355;1824356;1824357;1824358;1824359;1824360;1824361;1824362;1824363;1824364;1824365;1824366;1824367;1824368;1824369;1824370;1824371;1824372;1824373;1824374;1824375;1824376;1824377;1824378;1824379;1824380;1824381;1824382;1824383;1824384;1824385;1824386;1824387;1824388;1824389;1824390;1824391;1824392;1824393;1824394;1824395;1824396;1824397;1824398;1824399;1824400;1824401;1824402;1824403;1824404;1824405;1824406;1824407;1824408;1824409;1824410;1824411;1824412;1824413;1824414;1824415;1824416;1824417;1824418;1824419;1824420;1824421;1824422;1824423;1824424;1824425;1824426;1824427;1824428;1824429;1824430;1824431;1824432;1824433;1824434;1824435;1824436;1824437;1824438;1824439;1824440;1824441;1824442;1824443;1824444;1824445;1824446;1824447;1824448;1824449;1824450;1824451;1824452;1824453;1824454;1824455;1824456;1824457;1824458;1824459;1824460;1824461;1824462;1824463;1824464;1824465;1824466;1824467;1824468;1824469;1824470;1824471;1824472;1824473;1824474;1824475;1824476;1824477;1824478;1824479;1824480;1824481;1824482;1824483;1824484;1824485;1824486;1824487;1824488;1824489;1824490;1824491;1824492;1824493;1824494;1824495;1824496;1824497;1824498;1824499;1824500;1824501;1824502;1824503;1824504;1824505;1824506;1824507;1824508;1824509;1824510;2192422;2192423;2192424;2192425;2192426;2192427;2192428;2192429;2192430;2192431;2192432;2192433;2192434;2192435;2192436;2192437;2192438;2192439;2192440;2192441;2192442;2192443;2192444;2192445;2192446;2192447;2192448;2192449;2192450;2192451;2192452;2192453;2192454;2192455;2192456;2192457;2192458;2192459;2192460;2192461;2192462;2192463;2192464;2192465;2192466;2192467;2192468;2192469;2192470;2192471;2192472;2192473;2192474;2192475;2192476;2192477;2192478;2192479;2192480;2192481;2192482;2192483;2192484;2192485;2192486;2192487;2192488;2192489;2192490;2192491;2192492;2192493;2192494;2192495;2192496;2192497;2192498;2192499;2192500;2192501;2192502;2192503;2192504;2192505;2192506;2192507;2192508;2192509;2192703;2192704;2192705;2192706;2192707;2192708;2192709;2192710;2192711;2192712;2192713;2192714;2192715;2192716;2192717;2192718;2192719;2192720;2192721;2192722;2192723;2192724;2192725;2192726;2192727;2192728;2192729;2192730;2192731;2192732;2192733;2192734;2192735;2192736;2192737;2192738;2192739;2192740;2192741;2192742;2192743;2192744;2192745;2192746;2192747;2192748;2192749;2192750;2192751;2192752;2192753;2192754;2192755;2192756;2192757;2192758;2192759;2192760;2192761;2192762;2192763;2192764;2192765;2192766;2192767;2192768;2192769;2192770;2192771;2192772;2192773;2192774;2192775;2192776;2192777;2192778;2192779;2192780;2192781;2192782;2192783;2192784;2192785;2192786;2192787;2192788;2192789;2192790;2192791;2192792;2192793;2192794;2192795;2192796;2192797;2192798;2192799;2192800;2192801;2192802;2192803;2192804;2192805;2192806;2192807;2192808;2192809;2192810;2192811;2192812;2192813;2192814;2192815;2192816;2192817;2192818;2192819;2192820;2192821;2192822;2192823;2192824;2239157;2239158;2239159;2239160;2239161;2239162;2239163;2239164;2239165;2239166;2239167;2239168;2239169;2239170;2239171;2239172;2239173;2239174;2239175;2239176;2239177;2239178;2239179;2239180;2239181;2239182;2239183;2239184;2239185;2239186;2239187;2239188;2239189;2239190;2239191;2239192;2239193;2239194;2239195;2239196;2239197;2239198;2239199;2239200;2239201;2239202;2239203;2239204;2239205;2239206;2239207;2239208;2239209;2239210;2239211;2239212;2239213;2239214;2239215;2239216;2239217;2239218;2239219;2239220;2239221;2239222;2239223;2239224;2239225;2239226;2239227;2239228;2239229;2239230;2239231;2239232;2239233;2239234;2239235;2239236;2239237;2239238;2239239;2239240;2239241;2239242;2239243;2239244;2239245;2239246;2239247;2239248;2239249;2239250;2239251;2239252;2239253;2239254;2239255;2239256;2239257;2239258;2239259;2239260;2239261;2239262;2239263;2239264;2239265;2239266;2239267;2239268;2239269;2239270;2239271;2239272;2239273;2239274;2239275;2239276;2239277;2239278;2239279;2239280;2239281;2239282;2239283;2239284;2239285;2239286;2239287;2239288;2239289;2239290;2239291;2239292;2239293;2239294;2239295;2239296;2239297;2239298;2239299;2239300;2239301;2239302;2239303;2239304;2239305;2239306;2239307;2239308;2239309;2239310;2239311;2239312;2239313;2239314;2239315;2239316;2239317;2239318;2239319;2239320;2239321;2239322;2239323;2239324;2239325;2239326;2239327;2239328;2239329;2239330;2239331;2239332;2239333;2239334;2239335;2239336;2239337;2239338;2239339;2239340;2239341;2239342;2239343;2239344;2239345;2239346;2239347;2239348;2239349;2239350;2239351;2239352;2239353;2239354;2239355;2239356;2239357;2239358;2239359;2239360;2239361;2239362;2239363;2239364;2239365;2239366;2239367;2239368;2239369;2239370;2239371;2239372;2239373;2239374;2239375;2239376;2239377;2239378;2239379;2239380;2239381;2239382;2239383;2239384;2239385;2239386;2239387;2239388;2239389;2239390;2239391;2239392;2239393;2239394;2239395;2239396;2239397;2239398;2239399;2239400;2239401;2239402;2239403;2239404;2239405;2239406;2239407;2239408;2239409;2239410;2239411;2239412;2239413;2239414;2239415;2239416;2239417;2239418;2239419;2239420;2239421;2239422;2239423;2239424;2239425;2239426;2239427;2239428;2239429;2239430;2239431;2239432;2239433;2239434;2239435;2239436;2239437;2239438;2239439;2239440;2239441;2239442;2239443;2239444;2239445;2239446;2239447;2239448;2239449;2239450;2239451;2239452;2239453;2239454;2239455;2239456;2239457;2239458;2239459;2239460;2239461;2239462;2239463;2239464;2239465;2239466;2239467;2239468;2239469;2239470;2239471;2239472;2239473;2239474;2239475;2239476;2239477;2239478;2239479;2239480;2239481;2239482;2239483;2239484;2239485;2239486;2239487;2239488;2239489;2239490;2239491;2239492;2239493;2239494;2239495;2239496;2239497;2239498;2239499;2239500;2239501;2239502;2239503;2239504;2239505;2239506;2239507;2239508;2239509;2239510;2239511;2239512;2239513;2239514;2239515;2239516;2239517;2239518;2239519;2239520;2239521;2239522;2239523;2239524;2239525;2239526;2239527;2239528;2239529;2239530;2239531;2239532;2239533;2239534;2239535;2239536;2239537;2239538;2239539;2239540;2239541;2239542;2239543;2239544;2239545;2239546;2239547;2239548;2239549;2239550;2239551;2239552;2239553;2239554;2239555;2239556;2239557;2239558;2239559;2239560;2239561;2239562;2239563;2239564;2239565;2239566;2239567;2239568;2239569;2239570;2239571;2239572;2239573;2239574;2239575;2239576;2239577;2239578;2239579;2239580;2239581;2239582;2239583;2239584;2239585;2239586;2239587;2239588;2239589;2239590;2239591;2239592;2239593;2239594;2239595;2239596;2239597;2239598;2239599;2239600;2239601;2239602;2239603;2239604;2239605;2239606;2239607;2239608;2239609;2239610;2239611;2239612;2239613;2239614;2239615;2239616;2239617;2239618;2239619;2239620;2239621;2239622;2239623;2239624;2239625;2239626;2239627;2239628;2239629;2239630;2239631;2239632;2239633;2239634;2239635;2239636;2239637;2239638;2239639;2239640;2239641;2239642;2239643;2239644;2239645;2239646;2239647;2239648;2239649;2239650;2239651;2239652;2239653;2239654;2239655;2239656;2239657;2239658;2239659;2239660;2239661;2239662;2239663;2239664;2239665;2239666;2239667;2239668;2239669;2239670;2239671;2239672;2239673;2239674;2239675;2239676;2239677;2239678;2239679;2239680;2239681;2239682;2239683;2239684;2239685;2239686;2239687;2239688;2239689;2239690;2239691;2239692;2239693;2239694;2239695;2239696;2239697;2239698;2239699;2239700;2239701;2239702;2239703;2239704;2239705;2239706;2239707;2239708;2239709;2239710;2239711;2239712;2239713;2239714;2239715;2239716;2239717;2239718;2239719;2239720;2239721;2239722;2239723;2239724;2239725;2239726;2239727;2239728;2239729;2239730;2239731;2239732;2239733;2239734;2239735;2239736;2239737;2239738;2239739;2239740;2239741;2239742;2239743;2239744;2239745;2239746;2239747;2239748;2239749;2239750;2239751;2239752;2239753;2239754;2239755;2239756;2239757;2239758;2239759;2239760;2239761;2239762;2239763;2239764;2239765;2239766;2239767;2239768;2239769;2239770;2239771;2239772;2239773;2239774;2239775;2239776;2239777;2239778;2239779;2239780;2239781;2239782;2239783;2239784;2239785;2239786;2239787;2239788;2239789;2239790;2239791;2413222;2413223;2413224;2413225;2413226;2413227;2413228;2413229;2413230;2413231;2413232;2413233;2413234;2413235;2413236;2413237;2413238;2413239;2413240;2413241;2413242;2413243;2413244;2413245;2413246;2413247;2413248;2413249;2413250;2413251;2413252;2413253;2413254;2413255;2413256;2413257;2413258;2413259;2413260;2413261;2413262;2413263;2413264;2413265;2413266;2413267;2413268;2413269;2413270;2413271;2413272;2413273;2413274;2413275;2413276;2413277;2413278;2413279;2413280;2413281;2413282;2413283;2413284;2413285;2413286;2413287;2413288;2413289;2413290;2413291;2413292;2413293;2413294;2413295;2413296;2413297;2413298;2413299;2413300;2413301;2413302;2413303;2413304;2413305;2413306;2413307;2413308;2413309;2413310;2413311;2413312;2413313;2413314;2413315;2413316;2413317;2413318;2413319;2413320;2413321;2413322;2413323;2413324;2413325;2413326;2413327;2413328;2413329;2413330;2413331;2413332;2413333;2413334;2413335;2413336;2413337;2413338;2413339;2413340;2413341;2413342;2413343;2413344;2413345;2413346;2413347;2413348;2413349;2413350;2413351;2413352;2413353;2413354;2413355;2413356;2413357;2413358;2413359;2413360;2413361;2413362;2413363;2413364;2413365;2413366;2413367;2413368;2413369;2413370;2413371;2413372;2413373;2413374;2413375;2413376;2413377;2413378;2413379;2413380;2413381;2413382;2413383;2413384;2413385;2413386;2413387;2413388;2413389;2413390;2413391;2413392;2413393;2413394;2413395;2413396;2413397;2413398;2413399;2413400;2413401;2413402;2413403;2413404;2413405;2413406;2413407;2413408;2413409;2413410;2413411;2413412;2413413;2413414;2413415;2413416;2413417;2413418;2413419;2413420;2413421;2413422;2413423;2413424;2413425;2413426;2413427;2413428;2413429;2413430;2413431;2413432;2413433;2413434;2413435;2413436;2413437;2413438;2413439;2413440;2413441;2413442;2413443;2413444;2413445;2413446;2413447;2413448;2413449;2413450;2413451;2413452;2413453;2413454;2413455;2413456;2413457;2413458;2413459;2413460;2413461;2413462;2413463;2413464;2413465;2413466;2413467;2413468;2413469;2413470;2413471;2413472;2413473;2413474;2413475;2413476;2413477;2413478;2413479;2413480;2413481;2413482;2413483;2413484;2413485;2413486;2413487;2413488;2413489;2413490;2413491;2413492;2413493;2413494;2413495;2413496;2413497;2413498;2413499;2413500;2413501;2413502;2413503;2413504;2413505;2413506;2413507;2413508;2413509;2413510;2413511;2413512;2413513;2413514;2413515;2413516;2413517;2413518;2413519;2413520;2413521;2413522;2413523;2413524;2413525;2413526;2413527;2413528;2413529;2413530;2413531;2413532;2413533;2413534;2413535;2413536;2413537;2413538;2413539;2413540;2413541;2413542;2413543;2413544;2413545;2413546;2413547;2413548;2413549;2413550;2413551;2413552;2413553;2413554;2413555;2413556;2413557;2413558;2413559;2413560;2413561;2413562;2413563;2413564;2413565;2413566;2413567;2413568;2413569;2413570;2413571;2413572;2413573;2413574;2413575;2413576;2413577;2413578;2413579;2413580;2413581;2413582;2413583;2413584;2413585;2413586;2413587;2413588;2413589;2413590;2413591;2413592;2413593;2413594;2413595;2413596;2413597;2413598;2413599;2413600;2413601;2413602;2413603;2413604;2413605;2413606;2413607;2413608;2413609;2413610;2413611;2413612;2413613;2413614;2413615;2413616;2413617;2413618;2413619;2413620;2413621;2413622;2413623;2413624;2413625;2413626;2413627;2413628;2413629;2413630;2413631;2413632;2413633;2413634;2413635;2413636;2413637;2413638;2413639;2413640;2413641;2413642;2413643;2413644;2413645;2413646;2413647;2413648;2413649;2413650;2413651;2413652;2413653;2413654;2413655;2413656;2413657;2413658;2413659;2413660;2413661;2413662;2413663;2413664;2413665;2413666;2413667;2413668;2413669;2413670;2413671;2413672;2413673;2413674;2413675;2413676;2413677;2413678;2413679;2413680;2413681;2413682;2413683;2413684;2413685;2413686;2413687;2413688;2413689;2413690;2413691;2413692;2413693;2413694;2413695;2413696;2413697;2413698;2413699;2413700;2413701;2413702;2413703;2413704;2413705;2413706;2413707;2413708;2413709;2413710;2413711;2413712;2413713;2413714;2413715;2413716;2413717;2413718;2413719;2413720;2413721;2413722;2413723;2413724;2413725;2413726;2413727;2413728;2413729;2413730;2413731;2413732;2413733;2413734;2413735;2413736;2413737;2413738;2413739;2413740;2413741;2413742;2413743;2413744;2413745;2413746;2413747;2413748;2413749;2413750;2413751;2413752;2413753;2413754;2413755;2413756;2413757;2413758;2413759;2413760;2413761;2413762;2413763;2413764;2413765;2413766;2413767;2413768;2413769;2413770;2413771;2413772;2413773;2413774;2413775;2413776;2413777;2413778;2413779;2413780;2413781;2413782;2413783;2413784;2413785;2413786;2413787;2413788;2413789;2413790;2413791;2413792;2413793;2413794;2413795;2413796;2413797;2413798;2413799;2413800;2413801;2413802;2413803;2413804;2413805;2413806;2413807;2413808;2413809;2413810;2413811;2413812;2413813;2413814;2413815;2413816;2413817;2413818;2413819;2413820;2413821;2413822;2413823;2413824;2413825;2413826;2413827;2413828;2413829;2413830;2413831;2413832;2413833;2413834;2413835;2413836;2413837;2413838;2413839;2413840;2413841;2413842;2413843;2413844;2413845;2413846;2413847;2413848;2413849;2413850;2413851;2413852;2413853;2413854;2413855;2413856;2413857;2413858;2413859;2413860;2413861;2413862;2413863;2413864;2413865;2413866;2413867;2413868;2413869;2413870;2413871;2413872;2413873;2413874;2413875;2413876;2413877;2413878;2413879;2413880;2413881;2413882;2413883;2413884;2413885;2413886;2413887;2413888;2413889;2413890;2413891;2413892;2413893;2413894;2413895;2413896;2413897;2413898;2413899;2413900;2413901;2413902;2413903;2413904;2413905;2413906;2413907;2413908;2413909;2413910;2413911;2413912;2413913;2413914;2413915;2413916;2413917;2413918;2413919;2413920;2413921;2413922;2413923;2413924;2413925;2413926;2413927;2413928;2413929;2413930;2413931;2413932;2413933;2413934;2413935;2413936;2413937;2413938;2413939;2413940;2413941;2413942;2413943;2413944;2413945;2413946;2413947;2413948;2413949;2413950;2413951;2413952;2413953;2413954;2413955;2413956;2413957;2413958;2413959;2413960;2413961;2413962;2413963;2413964;2413965;2413966;2413967;2413968;2413969;2413970;2413971;2413972;2413973;2413974;2413975;2413976;2413977;2413978;2413979;2413980;2413981;2413982;2413983;2413984;2413985;2413986;2413987;2413988;2413989;2413990;2413991;2413992;2413993;2413994;2413995;2413996;2413997;2413998;2413999;2414000;2414001;2414002;2414003;2414004;2414005;2414006;2414007;2414008;2414009;2414010;2414011;2414012;2414013;2414014;2414015;2414016;2414017;2414018;2414019;2414020;2414021;2414022;2414023;2414024;2414025;2414026;2414027;2414028;2414029;2414030;2414031;2414032;2414033;2414034;2414035;2414036;2414037;2414038;2414039;2414040;2414041;2414042;2414043;2414044;2414045;2414046;2414047;2414048;2414049;2414050;2414051;2414052;2414053;2414054;2414055;2414056;2414057;2414058;2414059;2414060;2414061;2414062;2414063;2414064;2414065;2414066;2414067;2414068;2414069;2414070;2414071;2414072;2414073;2414074;2414075;2414076;2414077;2414078;2414079;2414080;2414081;2414082;2414083;2414084;2414085;2414086;2414087;2414088;2414089;2414090;2414091;2414092;2414093;2414094;2414095;2414096;2414097;2414098;2414099;2414100;2414101;2414102;2414103;2414104;2414105;2414106;2414107;2414108;2414109;2414110;2414111;2414112;2414113;2414114;2414115;2414116;2414117;2414118;2414119;2414120;2414121;2414122;2414123;2414124;2414125;2414126;2414127;2414128;2414129;2414130;2414131;2414132;2414133;2414134;2414135;2414136;2414137;2414138;2414139;2414140;2414141;2414142;2414143;2414144;2414145;2414146;2414147;2414148;2414149;2414150;2414151;2414152;2414153;2414154;2414155;2414156;2414157;2414158;2414159;2414160;2414161;2414162;2414163;2414164;2414165;2414166;2414167;2414168;2414169;2414170;2414171;2414172;2414173;2414174;2414175;2414176;2414177;2414178;2414179;2414180;2414181;2414182;2414183;2414184;2414185;2414186;2414187;2414188;2414189;2414190;2414191;2414192;2414193;2414194;2414195;2414196;2414197;2414198;2414199;2414200;2414201;2414202;2414203;2414204;2414205;2414206;2414207;2414208;2414209;2414210;2414211;2414212;2414213;2414214;2414215;2414216;2414217;2414218;2414219;2414220;2414221;2414222;2414223;2414224;2414225;2414226;2414227;2414228;2414229;2414230;2414231;2414232;2414233;2414234;2414235;2414236;2414237;2414238;2414239;2414240;2414241;2414242;2414243;2414244;2414245;2414246;2414247;2414248;2414249;2414250;2414251;2414252;2414253;2414254;2414255;2414256;2414257;2414258;2414259;2414260;2414261;2414262;2414263;2414264;2414265;2414266;2414267;2414268;2414269;2414270;2414271;2414272;2414273;2414274;2414275;2414276;2414277;2414278;2414279;2414280;2414281;2414282;2414283;2414284;2414285;2414286;2414287;2414288;2414289;2414290;2414291;2414292;2414293;2414294;2414295;2414296;2414297;2414298;2414299;2414300;2414301;2414302;2414303;2414304;2414305;2414306;2414307;2414308;2414309;2414310;2414311;2414312;2414313;2414314;2414315;2414316;2414317;2414318;2414319;2414320;2414321;2414322;2414323;2414324;2414325;2414326;2414327;2414328;2414329;2414330;2414331;2414332;2414333;2414334;2414335;2414336;2414337;2414338;2414339;2414340;2414341;2414342;2414343;2414344;2414345;2414346;2414347;2414348;2414349;2414350;2414351;2414352;2414353;2414354;2414355;2414356;2414357;2414358;2414359;2414360;2414361;2414362;2414363;2414364;2414365;2414366;2414367;2414368;2414369;2414370;2414371;2414372;2414373;2414374;2414375;2414376;2414377;2414378;2414379;2414380;2414381;2414382;2414383;2414384;2414385;2414386;2414387;2414388;2414389;2414390;2414391;2414392;2414393;2414394;2414395;2414396;2414397;2414398;2414399;2414400;2414401;2414402;2414403;2414404;2414405;2414406;2414407;2414408;2414409;2414410;2414411;2414412;2414413;2414414;2414415;2414416;2414417;2414418;2414419;2414420;2414421;2414422;2414423;2414424;2414425;2414426;2414427;2414428;2414429;2414430;2414431;2414432;2414433;2414434;2414435;2414436;2414437;2414438;2414439;2414440;2414441;2414442;2414443;2414444;2414445;2414446;2414447;2414448;2414449;2414450;2414451;2414452;2414453;2414454;2414455;2414456;2414457;2414458;2414459;2414460;2414461;2414462;2414463;2414464;2414465;2414466;2414467;2414468;2414469;2414470;2414471;2414472;2414473;2414474;2414475;2414476;2414477;2414478;2414479;2414480;2414481;2414482;2414483;2414484;2414485;2414486;2414487;2414488;2414489;2414490;2414491;2414492;2414493;2414494;2414495;2414496;2414497;2414498;2414499;2414500;2414501;2414502;2414503;2414504;2414505;2414506;2414507;2414508;2414509;2414510;2414511;2414512;2414513;2414514;2414515;2414516;2414517;2414518;2414519;2414520;2414521;2414522;2414523;2414524;2414525;2414526;2414527;2414528;2414529;2414530;2414531;2414532;2414533;2414534;2414535;2414536;2414537;2414538;2414539;2414540;2414541;2414542;2414543;2414544;2414545;2414546;2414547;2414548;2414549;2414550;2414551;2414552;2414553;2414554;2414555;2414556;2414557;2414558;2414559;2414560;2414561;2414562;2414563;2414564;2414565;2414566;2414567;2414568;2414569;2414570;2414571;2414572;2414573;2414574;2414575;2414576;2414577;2414578;2414579;2414580;2414581;2414582;2414583;2414584;2414585;2414586;2414587;2414588;2414589;2414590;2414591;2414592;2414593;2414594;2414595;2414596;2414597;2414598;2414599;2414600;2414601;2414602;2414603;2414604;2414605;2414606;2414607;2414608;2414609;2414610;2414611;2414612;2414613;2414614;2414615;2414616;2414617;2414618;2414619;2414620;2414621;2414622;2414623;2414624;2414625;2414626;2414627;2414628;2414629;2414630;2414631;2414632;2414633;2414634;2414635;2414636;2414637;2414638;2414639;2414640;2414641;2414642;2414643;2414644;2414645;2414646;2414647;2414648;2414649;2414650;2414651;2414652;2414653;2414654;2414655;2414656;2414657;2414658;2414659;2414660;2414661;2414662;2414663;2414664;2414665;2414666;2414667;2414668;2414669;2414670;2414671;2414672;2414673;2414674;2414675;2414676;2414677;2414678;2414679;2414680;2414681;2414682;2414683;2414684;2414685;2414686;2414687;2414688;2414689;2414690;2414691;2414692;2414693;2414694;2414695;2414696;2414697;2414698;2414699;2414700;2426197;2426198;2426199;2426200;2426201;2426202;2426203;2426204;2426205;2426206;2426207;2426208;2426209;2426210;2426211;2426212;2426213;2426214;2426215;2426216;2426217;2426218;2426219;2426220;2426221;2426222;2426223;2426224;2426225;2426226;2426227;2426228;2426229;2426230;2426231;2426232;2426233;2426234;2426235;2426236;2426237;2426238;2426239;2426240;2426241;2426242;2426243;2426244;2426245;2426246;2426247;2426248;2426249;2426250;2426251;2426252;2426253;2426254;2426255;2426256;2426257;2426258;2426259;2426260;2426261;2426262;2426263;2426264;2426265;2426266;2426267;2426268;2426269;2426270;2426271;2426272;2426273;2426274;2426275;2426276;2426277;2426278;2426279;2426280;2426281;2426282;2426283;2426284;2426285;2426286;2426287;2426288;2426289;2426290;2426291;2426292;2426293;2426294;2426295;2426296;2426297;2426298;2426299;2426300;2426301;2426302;2426303;2426304;2426305;2426306;2426307;2426308;2426309;2426310;2426311;2426312;2426313;2426314;2426315;2426316;2426317;2426318;2426319;2426320;2426321;2426322;2426323;2426324;2426325;2426326;2426327;2426328;2426329;2426330;2426331;2426332;2426333;2426334;2426335;2426336;2426337;2426338;2426339;2426340;2426341;2426342;2426343;2426344;2426345;2426346;2426347;2426348;2426349;2426350;2426351;2426352;2426353;2426354;2426355;2426356;2426357;2426358;2426359;2426360;2426361;2426362;2426363;2426364;2426365;2426366;2426367;2426368;2426369;2426370;2426371;2426372;2426373;2426374;2426375;2426376;2426377;2426378;2426379;2426380;2426381;2426382;2426383;2426384;2426385;2426386;2426387;2426388;2426389;2426390;2426391;2426392;2426393;2426394;2426395;2426396;2426397;2426398;2426399;2426400;2426401;2426402;2426403;2426404;2426405;2426406;2426407;2426408;2426409;2426410;2426411;2426412;2426413;2426414;2426415;2426416;2426417;2426418;2426419;2426420;2426421;2426422;2426423;2426424;2426425;2426426;2426427;2426428;2426429;2426430;2426431;2426432;2426433;2426434;2426435;2426436;2426437;2426438;2426439;2426440;2426441;2426442;2426443;2426444;2426445;2426446;2426447;2426448;2426449;2426450;2426451;2426452;2426453;2426454;2426455;2426456;2426457;2426458;2426459;2426460;2426461;2426462;2426463;2426464;2426465;2426466;2426467;2426468;2426469;2426470;2426471;2426472;2426473;2426474;2426475;2426476;2426477;2426478;2426479;2426480;2426481;2426482;2426483;2426484;2426485;2426486;2426487;2426488;2426489;2426490;2426491;2426492;2426493;2426494;2426495;2426496;2426497;2426498;2426499;2426500;2426501;2426502;2426503;2426504;2426505;2426506;2426507;2426508;2426509;2426510;2426511;2426512;2426513;2426514;2426515;2426516;2426517;2426518;2426519;2426520;2426521;2426522;2426523;2426524;2426525;2426526;2426527;2426528;2426529;2426530;2426531;2426532;2426533;2426534;2426535;2426536;2426537;2426538;2426539;2426540;2426541;2426542;2426543;2426544;2426545;2426546;2426547;2426548;2426549;2426550;2426551;2426552;2426553;2426554;2426555;2426556;2426557;2426558;2426559;2426560;2426561;2426562;2426563;2426564;2426565;2426566;2426567;2426568;2426569;2426570;2426571;2426572;2426573;2426574;2426575;2426576;2426577;2426578;2426579;2426580;2426581;2426582;2426583;2426584;2426585;2426586;2426587;2426588;2426589;2426590;2426591;2426592;2426593;2426594;2426595;2426596;2426597;2426598;2426599;2426600;2426601;2426602;2426603;2426604;2426605;2426606;2426607;2426608;2426609;2426610;2426611;2426612;2426613;2426614;2426615;2426616;2426617;2426618;2426619;2426620;2426621;2426622;2426623;2426624;2426625;2426626;2426627;2426628;2426629;2426630;2426631;2426632;2426633;2426634;2426635;2426636;2426637;2426638;2426639;2426640;2426641;2426642;2426643;2426644;2426645;2426646;2426647;2426648;2426649;2426650;2426651;2426652;2426653;2426654;2426655;2426656;2426657;2426658;2426659;2426660;2426661;2426662;2426663;2426664;2426665;2426666;2426667;2426668;2426669;2426670;2426671;2426672;2426673;2426674;2426675;2426676;2426677;2426678;2426679;2426680;2426681;2426682;2426683;2426684;2426685;2426686;2426687;2426688;2426689;2426690;2426691;2426692;2426693;2426694;2426695;2426696;2426697;2426698;2426699;2426700;2426701;2426702;2426703;2426704;2426705;2426706;2426707;2426708;2426709;2426710;2426711;2426712;2426713;2426714;2426715;2426716;2426717;2426718;2426719;2426720;2426721;2426722;2426723;2426724;2426725;2426726;2426727;2426728;2426729;2426730;2426731;2426732;2426733;2426734;2426735;2426736;2426737;2426738;2426739;2426740;2426741;2426742;2426743;2426744;2426745;2426746;2426747;2426748;2426749;2426750;2426751;2426752;2426753;2426754;2426755;2426756;2426757;2426758;2426759;2426760;2735470;2735471;2735472;2735473;2735474;2735475;2735476;2735477;2735478;2735479;2735480;2735481;2735482;2735483;2735484;2735485;2735486;2735487;2735488;2735489;2735490;2735491;2735492;2735493;2735494;2735495;2735496;2735497;2735498;2735499;2735500;2735501;2735502;2735503;2735504;2735505;2735506;2735507;2735508;2735509;2735510;2735511;2735512;2735513;2735514;2735515;2735516;2735517;2735518;2735519;2735520;2735521;2735522;2735523;2735524;2735525;2735526;2735527;2735528;2735529;2735530;2735531;2735532;2735533;2735534;2735535;2735536;2735537;2735538;2735539;2735540;2735541;2735542;2735543;2735544;2735545;2735546;2735547;2735548;2735549;2735550;2735551;2735552;2735553;2735554;2735555;2735556;2735557;2735558;2735559;2735560;2735561;2735562;2735563;2735564;2735565;2735566;2735567;2735568;2735569;2735570;2735571;2735572;2735573;2735574;2735575;2735576;2735577;2735578;2735579;2735580;2735581;2735582;2735583;2735584;2735585;2735586;2735587;2735588;2735589;2735590;2735591;2735592;2735593;2735594;2735595;2735596;2735597;2735598;2735599;2735600;2735601;2735602;2735603;2735604;2735605;2735606;2735607;2735608;2735609;2735610;2735611;2735612;2735613;2735614;2735615;2735616;2735617;2735618;2735619;2735620;2735621;2735622;2735623;2735624;2735625;2735626;2735627;2735628;2735629;2735630;2735631;2735632;2735633;2735634;2735635;2735636;2735637;2735638;2735639;2735640;2735641;2735642;2735643;2735644;2735645;2735646;2735647;2735648;2735649;2735650;2735651;2735652;2735653;2735654;2735655;2735656;2735657;2735658;2735659;2735660;2735661;2735662;2735663;2735664;2735665;2735666;2735667;2735668;2735669;2735670;2735671;2735672;2735673;2735674;2735675;2735676;2735677;2735678;2735679;2735680;2735681;2735682;2735683;2735684;2735685;2735686;2735687;2735688;2735689;2735690;2735691;2735692;2735693;2735694;2735695;2735696;2735697;2735698;2735699;2735700;2735701;2735702;2735703;2735704;2735705;2735706;2735707;2735708;2735709;2735710;2735711;2735712;2735713;2735714;2735715;2735716;2735717;2735718;2735719;2735720;2735721;2735722;2735723;2735724;2735725;2735726;2735727;2735728;2735729;2735730;2735731;2735732;2735733;2735734;2735735;2735736;2735737;2735738;2735739;2735740;2735741;2735742;2735743;2735744;2735745;2735746;2735747;2735748;2735749;2735750;2735751;2735752;2735753;2735754;2735755;2735756;2735757;2735758;2735759;2735760;2735761;2735762;2735763;2735764;2735765;2735766;2735767;2735768;2735769;2735770;2735771;2735772;2735773;2735774;2735775;2735776;2735777;2735778;2735779;2735780;2735781;2735782;2735783;2735784;2735785;2735786;2735787;2735788;2735789;2735790;2735791;2735792;2735793;2735794;2735795;2735796;2735797;2735798;2735799;2735800;2735801;2735802;2735803;2735804;2735805;2735806;2735807;2735808;2735809;2735810;2735811;2735812;2735813;2735814;2735815;2735816;2735817;2735818;2735819;2735820;2735821;2735822;2735823;2735824;2735825;2735826;2735827;2735828;2735829;2735830;2735831;2735832;2735833;2735834;2735835;2735836;2735837;2735838;2735839;2735840;2735841;2735842;2735843;2735844;2735845;2735846;2735847;2735848;2735849;2735850;2735851;2735852;2735853;2735854;2735855;2735856;2735857;2735858;2735859;2735860;2735861;2735862;2735863;2735864;2735865;2735866;2735867;2735868;2735869;2735870;2735871;2735872;2735873;2735874;2735875;2735876;2735877;2735878;2735879;2735880;2735881;2735882;2735883;2735884;2735885;2735886;2735887;2735888;2735889;2735890;2735891;2735892;2735893;2735894;2735895;2735896;2735897;2735898;2735899;2735900;2735901;2735902;2735903;2735904;2735905;2735906;2735907;2735908;2735909;2735910;2735911;2735912;2735913;2735914;2735915;2735916;2735917;2735918;2735919;2735920;2735921;2735922;2735923;2735924;2735925;2735926;2735927;2735928;2735929;2735930;2735931;2735932;2735933;2735934;2735935;2735936;2735937;2735938;2735939;2735940;2735941;2735942;2735943;2735944;2735945;2735946;2735947;2735948;2735949;2735950;2735951;2735952;2735953;2735954;2735955;2735956;2735957;2735958;2735959;2735960;2735961;2735962;2735963;3044666;3044667;3044668;3044669;3044670;3044671;3044672;3044673;3044674;3044675;3044676;3044677;3044678;3044679;3044680;3044681;3044682;3044683;3044684;3044685;3044686;3044687;3044688;3044689;3044690;3044691;3044692;3044693;3044694;3044695;3044696;3044697;3044698;3044699;3044700;3044701;3044702;3044703;3044704;3044705;3044706;3044707;3044708;3044709;3044710;3044711;3044712;3044713;3044714;3044715;3044716;3044717;3044718;3044719;3044720;3044721;3044722;3044723;3044724;3044725;3044726;3044727;3044728;3044729;3044730;3044731;3044732;3044733;3044734;3044735;3044736;3044737;3044738;3044739;3044740;3044741;3044742;3044743;3044744;3044745;3044746;3044747;3044748;3044749;3044750;3044751;3044752;3044753;3044754;3044755;3044756;3044757;3044758;3044759;3044760;3044761;3044762;3044763;3044764;3044765;3044766;3044767;3044768;3044769;3044770;3044771;3044772;3044773;3044774;3044775;3044776;3044777;3044778;3044779;3044780;3044781;3044782;3044783;3044784;3044785;3044786;3044787;3044788;3044789;3044790;3044791;3044792;3044793;3044794;3044795;3044796;3044797;3044798;3044799;3044800;3044801;3044802;3044803;3044804;3044805;3044806;3044807;3044808;3044809;3044810;3044811;3044812;3044813;3044814;3044815;3044816;3044817;3044818;3044819;3044820;3044821;3044822;3044823;3044824;3044825;3044826;3044827;3044828;3044829;3044830;3044831;3044832;3044833;3044834;3044835;3044836;3044837;3044838;3044839;3044840;3044841;3044842;3044843;3044844;3044845;3044846;3044847;3044848;3044849;3044850;3044851;3044852;3044853;3044854;3044855;3044856;3044857;3044858;3044859;3044860;3044861;3044862;3044863;3044864;3044865;3044866;3044867;3044868;3044869;3044870;3044871;3044872;3044873;3044874;3044875;3044876;3044877;3044878;3044879;3044880;3044881;3044882;3044883;3044884;3044885;3044886;3044887;3044888;3044889;3044890;3044891;3044892;3044893;3044894;3044895;3044896;3044897;3044898;3044899;3044900;3044901;3044902;3044903;3044904;3044905;3044906;3044907;3044908;3044909;3044910;3044911;3044912;3044913;3044914;3044915;3044916;3044917;3044918;3044919;3044920;3044921;3044922;3044923;3044924;3044925;3044926;3044927;3044928;3044929;3044930;3044931;3044932;3044933;3044934;3044935;3044936;3044937;3044938;3044939;3044940;3044941;3044942;3044943;3044944;3044945;3044946;3044947;3044948;3044949;3044950;3044951;3044952;3044953;3044954;3044955;3044956;3044957;3044958;3044959;3044960;3044961;3044962;3044963;3044964;3044965;3044966;3044967;3044968;3044969;3044970;3044971;3044972;3044973;3044974;3044975;3044976;3044977;3044978;3044979;3044980;3044981;3044982;3044983;3044984;3044985;3044986;3044987;3044988;3044989;3044990;3044991;3044992;3044993;3044994;3044995;3044996;3044997;3044998;3044999;3045000;3045001;3045002;3045003;3045004;3045005;3045006;3045007;3045008;3045009;3045010;3045011;3045012;3045013;3045014;3045015;3045016;3045017;3045018;3045019;3045020;3045021;3045022;3045023;3045024;3045025;3045026;3045027;3045028;3045029;3045030;3045031;3045032;3045033;3045034;3045035;3045036;3045037;3045038;3045039;3045040;3045041;3045042;3045043;3045044;3045045;3045046;3045047;3045048;3045049;3045050;3045051;3045052;3045053;3045054;3045055;3045056;3045057;3045058;3045059;3045060;3045061;3045062;3045063;3045064;3045065;3045066;3045067;3045068;3045069;3045070;3045071;3045072;3045073;3045074;3045075;3045076;3045077;3045078;3045079;3045080;3045081;3045082;3045083;3045084;3045085;3045086;3045087;3045088;3045089;3045090;3045091;3045092;3045093;3045094;3045095;3045096;3045097;3045098;3045099;3045100;3045101;3045102;3045103;3045104;3045105;3045106;3045107;3045108;3045109;3045110;3045111;3045112;3045113;3045114;3045115;3045116;3138152;3138153;3138154;3138155;3138156;3138157;3138158;3138159;3138160;3138161;3138162;3138163;3138164;3138165;3138166;3138167;3138168;3138169;3138170;3138171;3138172;3138173;3138174;3138175;3138176;3138177;3138178;3138179;3138180;3138181;3138182;3138183;3138184;3138185;3138186;3138187;3138188;3138189;3138190;3138191;3138192;3138193;3138194;3138195;3138196;3138197;3138198;3138199;3138200;3138201;3138202;3138203;3138204;3138205;3138206;3138207;3138208;3138209;3138210;3138211;3138212;3138213;3138214;3138215;3138216;3138217;3138218;3138219;3138220;3138221;3138222;3138223;3138224;3138225;3138226;3138227;3138228;3138229;3138230;3138231;3138232;3138233;3138234;3138235;3138236;3138237;3138238;3138239;3138240;3138241;3138242;3138243;3138244;3138245;3138246;3138247;3138248;3138249;3138250;3138251;3138252;3138253;3138254;3138255;3138256;3138257;3138258;3138259;3138260;3138261;3138262;3138263;3138264;3138265;3138266;3138267;3138268;3138269;3138270;3138271;3138272;3138273;3138274;3138275;3138276;3138277;3138278;3138279;3138280;3138281;3138282;3138283;3138284;3138285;3138286;3138287;3138288;3138289;3138290;3138291;3138292;3138293;3138294;3138295;3138296;3138297;3138298;3138299;3138300;3138301;3138302;3138303;3197887;3197888;3197889;3197890;3197891;3197892;3197893;3197894;3197895;3281951;3281952;3281953;3281954;3281955;3281956;3281957;3281958;3281959;3281960;3281961;3281962;3281963;3281964;3281965;3281966;3281967;3281968;3281969;3281970;3281971;3281972;3281973;3281974;3281975;3281976;3281977;3281978;3281979;3281980;3281981;3281982;3281983;3281984;3281985;3281986;3281987;3281988;3281989;3281990;3281991;3281992;3281993;3281994;3281995;3281996;3281997;3281998;3281999;3282000;3282001;3282002;3282003;3282004;3282005;3282006;3282007;3282008;3282009;3282010;3282011;3282012;3282013;3282014;3282015;3282016;3282017;3282018;3282019;3282020;3282021;3282022;3282023;3282024;3282025;3282026;3282027;3282028;3282029;3282030;3282031;3282032;3282033;3282034;3282035;3282036;3282037;3282038;3282039;3282040;3282041;3282042;3282043;3282044;3282045;3282046;3282047;3282048;3282049;3282050;3282051;3282052;3282053;3282054;3282055;3282056;3282057;3282058;3282059;3282060;3282061;3282062;3282063;3282064;3282065;3282066;3282067;3282068;3282069;3282070;3282071;3282072;3282073;3282074;3282075;3282076;3282077;3282078;3282079;3282080;3282081;3282082;3282083;3282084;3282085;3282086;3282087;3282088;3282089;3282090;3282091;3282092;3282093;3282094;3282095;3282096;3282097;3282098;3282099;3282100;3282101;3282102;3282103;3282104;3282105;3282106;3282107;3282108;3282109;3282110;3282111;3282112;3282113;3282114;3282115;3282116;3282117;3282118;3282119;3282120;3282121;3282122;3282123;3282124;3282125;3282126;3282127;3282128;3282129;3282130;3282131;3282132;3282133;3282134;3282135;3282136;3282137;3282138;3282139;3282140;3282141;3282142;3282143;3282144;3282145;3282146;3282147;3282148;3282149;3282150;3282151;3282152;3282153;3282154;3282155;3282156;3282157;3282158;3282159;3282160;3282161;3282162;3282163;3282164;3282165;3282166;3282167;3282168;3282169;3282170;3282171;3282172;3282173;3282174;3282175;3282176;3282177;3282178;3282179;3282180;3282181;3282182;3282183;3282184;3282185;3282186;3282187;3282188;3282189;3282190;3282191;3282192;3282193;3282194;3282195;3282196;3282197;3282198;3282199;3282200;3282201;3282202;3282203;3282204;3282205;3282206;3282207;3282208;3282209;3282210;3282211;3282212;3282213;3282214;3282215;3282216;3282217;3282218;3282219;3282220;3282221;3282222;3282223;3282224;3282225;3282226;3282227;3282228;3282229;3282230;3282231;3282232;3282233;3282234;3282235;3282236;3282237;3282238;3282239;3282240;3282241;3282242;3282243;3282244;3282245;3282246;3282247;3282248;3282249;3282250;3282251;3282252;3282253;3282254;3282255;3282256;3282257;3282258;3282259;3282260;3282261;3282262;3282263;3282264;3282265;3282266;3282267;3282268;3282269;3282270;3282271;3282272;3282273;3282274;3282275;3282276;3282277;3282278;3282279;3282280;3282281;3282282;3282283;3282284;3282285;3282286;3282287;3282288;3282289;3282290;3282291;3282292;3282293;3282294;3282295;3282296;3282297;3282298;3282299;3282300;3282301;3282302;3282303;3282304;3282305;3282306;3282307;3282308;3282309;3282310;3282311;3282312;3282313;3282314;3282315;3282316;3282317;3282318;3282319;3282320;3282321;3282322;3282323;3282324;3282325;3282326;3282327;3282328;3282329;3282330;3282331;3282332;3282333;3282334;3282335;3282336;3282337;3282338;3282339;3282340;3282341;3282342;3282343;3282344;3282345;3282346;3282347;3282348;3282349;3282350;3282351;3282352;3282353;3282354;3282355;3282356;3282357;3282358;3282359;3282360;3282361;3282362;3282363;3282364;3282365;3282366;3282367;3282368;3282369;3282370;3282371;3282372;3282373;3282374;3282375;3282376;3282377;3282378;3282379;3282380;3282381;3282382;3282383;3282384;3282385;3282386;3282387;3282388;3282389;3282390;3282391;3282392;3282393;3282394;3282395;3282396;3282397;3282398;3282399;3282400;3282401;3282402;3282403;3282404;3282405;3282406;3282407;3282408;3282409;3282410;3282411;3282412;3282413;3282414;3282415;3282416;3282417;3282418;3282419;3282420;3282421;3282422;3282423;3282424;3282425;3282426;3282427;3282428;3282429;3282430;3282431;3282432;3282433;3282434;3282435;3282436;3282437;3282438;3282439;3282440;3282441;3282442;3282443;3282444;3282445;3282446;3282447;3282448;3282449;3282450;3282451;3282452;3282453;3282454;3282455;3282456;3282457;3282458;3282459;3282460;3282461;3282462;3282463;3282464;3282465;3282466;3282467;3282468;3282469;3282470;3282471;3282472;3282473;3282474;3282475;3282476;3282477;3282478;3282479;3282480;3282481;3282482;3282483;3282484;3282485;3282486;3282487;3282488;3282489;3282490;3282491;3282492;3282493;3282494;3282495;3282496;3282497;3282498;3282499;3282500;3282501;3282502;3282503;3282504;3282505;3282506;3282507;3282508;3282509;3282510;3282511;3282512;3282513;3282514;3282515;3282516;3282517;3282518;3282519;3282520;3282521;3282522;3282523;3282524;3282525;3282526;3282527;3282528;3282529;3282530;3282531;3282532;3282533;3282534;3282535;3282536;3282537;3282538;3282539;3282540;3282541;3282542;3282543;3282544;3282545;3282546;3282547;3282548;3282549;3282550;3282551;3282552;3282553;3282554;3282555;3282556;3282557;3282558;3282559;3282560;3282561;3282562;3282563;3282564;3282565;3282566;3282567;3282568;3282569;3282570;3282571;3282572;3282573;3282574;3282575;3282576;3282577;3282578;3282579;3282580;3282581;3282582;3282583;3282584;3282585;3282586;3282587;3282588;3282589;3282590;3282591;3282592;3282593;3282594;3282595;3282596;3282597;3282598;3282599;3282600;3282601;3282602;3282603;3282604;3282605;3282606;3282607;3282608;3282609;3282610;3282611;3282612;3282613;3282614;3282615;3282616;3282617;3282618;3282619;3282620;3282621;3282622;3282623;3282624;3282625;3282626;3282627;3282628;3282629;3282630;3282631;3282632;3282633;3282634;3282635;3282636;3282637;3282638;3282639;3282640;3282641;3282642;3282643;3282644;3282645;3282646;3282647;3282648;3282649;3282650;3282651;3282652;3282653;3282654;3282655;3282656;3282657;3282658;3282659;3282660;3282661;3282662;3282663;3282664;3282665;3282666;3282667;3282668;3282669;3282670;3282671;3282672;3282673;3282674;3282675;3282676;3282677;3282678;3282679;3282680;3282681;3282682;3282683;3282684;3282685;3282686;3282687;3282688;3282689;3282690;3282691;3282692;3282693;3282694;3282695;3282696;3282697;3282698;3282699;3282700;3282701;3282702;3282703;3282704;3282705;3282706;3282707;3282708;3282709;3282710;3282711;3282712;3282713;3282714;3282715;3282716;3282717;3282718;3282719;3282720;3282721;3282722;3282723;3282724;3282725;3282726;3282727;3282728;3282729;3282730;3282731;3282732;3282733;3282734;3282735;3282736;3282737;3282738;3282739;3282740;3282741;3282742;3282743;3282744;3282745;3282746;3282747;3282748;3282749;3282750;3282751;3282752;3282753;3282754;3282755;3282756;3282757;3282758;3282759;3282760;3282761;3282762;3282763;3282764;3282765;3282766;3282767;3282768;3282769;3282770;3282771;3282772;3282773;3282774;3282775;3502015;3502016;3502017;3502018;3502019;3502020;3502021;3502022;3502023;3502024;3502025;3502026;3502027;3502028;3502029;3502030;3502031;3502032;3502033;3502034;3502035;3502036;3502037;3502038;3502039;3502040;3502041;3502042;3502043;3502044;3502045;3502046;3502047;3502048;3502049;3502050;3502051;3502052;3502053;3502054;3502055;3502056;3502057;3502058;3502059;3502060;3502061;3502062;3502063;3502064;3502065;3502066;3502067;3502068;3502069;3502070;3502071;3502072;3502073;3502074;3502075;3502076;3505417;3505418;3505419;3505420;3505421;3505422;3505423;3505424;3505425;3653035;3653036;3653037;3653038;3653039;3653040;3653041;3653042;3653043;3653044;3653045;3653046;3653047;3653048;3653049;3653050;3653051;3653052;3653053;3653054;3653055;3653056;3653057;3653058;3653059;3653060;3653061;3653062;3653063;3653064;3653065;3653066;3653067;3653068;3653069;3653070;3653071;3653072;3653073;3653074;3653075;3653076;3653077;3653078;3653079;3653080;3653081;3653082;3653083;3653084;3653085;3653086;3653087;3653088;3653089;3911555;3911556;3911557;3911558;3911559;3911560;3911561;3911562;3911563;3911564;3911565;3911566;3911567;3911568;3911569;3911570;3911571;3911572;3911573;3911574;3911575;3911576;3911577;3911578;3911579;3911580;3911581;3911582;3911583;3911584;3911585;3911586;3911587;3911588;3911589;3911590;3911591;3911592;3911593;3911594;3911595;3911596;3911597;3911598;3911599;3911600;3911601;3911602;3911603;3911604;3911605;3911606;3911607;3911608;3911609;3911610;3911611;3911612;3911613;3911614;3911615;3911616;3911617;3911618;3911619;3911620;3911621;3911622;3911623;3911624;3911625;3911626;3911627;3911628;3911629;3911630;3911631;3911632;3911633;3911634;3911635;3911636;3911637;3911638;3911639;3911640;3911641;3911642;3911643;3911644;3911645;3911646;3911647;3911648;3911649;3911650;3911651;3911652;3911653;3911654;3911655;3911656;3911657;3911658;3911659;3911660;3911661;3911662;3911663;3911664;3911665;3911666;3911667;3911668;3911669;3911670;3911671;3911672;3911673;3911674;3911675;3911676;3911677;3911678;3911679;3911680;3911681;3911682;3911683;3911684;3911685;3911686;3911687;3911688;3911689;3911690;3911691;3911692;3911693;3911694;3911695;3911696;3911697;3911698;3911699;3911700;3911701;3911702;3911703;3911704;3911705;3911706;3911707;3911708;3911709;3911710;3911711;3911712;3911713;3911714;3911715;3911716;3911717;3911718;3911719;3911720;3911721;3911722;3911723;3911724;3911725;3911726;3911727;3911728;3911729;3911730;3911731;3911732;3911733;3911734;3911735;3911736;3911737;3911738;3911739;3911740;3911741;3911742;3911743;3911744;3911745;3911746;3911747;3911748;3911749;3911750;3911751;3911752;3911753;3911754;3911755;3911756;3911757;3911758;3911759;3911760;3911761;3911762;3911763;3911764;3911765;3911766;3911767;3911768;3911769;3911770;3911771;3911772;3911773;3911774;3911775;3911776;3911777;3911778;3911779;3911780;3911781;3911782;3911783;3911784;3911785;3911786;3911787;3911788;3911789;3911790;3911791;3911792;3911793;3911794;3911795;3911796;3911797;3911798;3911799;3911800;3911801;3911802;3911803;3911804;3911805;3911806;3911807;3911808;3911809;3911810;3911811;3911812;3911813;3911814;3911815;3911816;3911817;3911818;3911819;3911820;3911821;3911822;3911823;3911824;3911825;3911826;3911827;3911828;3911829;3911830;3911831;3911832;3911833;3911834;3911835;3911836;3911837;3911838;3911839;3911840;3911841;3911842;3911843;3911844;3911845;3911846;3911847;3911848;3911849;3911850;3911851;3911852;3911853;3911854;3911855;3911856;3911857;3911858;3911859;3911860;3911861;3911862;3911863;3911864;3911865;3911866;3911867;3911868;3911869;3911870;3911871;3911872;3911873;3911874;3911875;3911876;3911877;3911878;3911879;3911880;3911881;3911882;3911883;3911884;3911885;3911886;3911887;3911888;3911889;4517883;4517884;4517885;4517886;4517887;4517888;4517889;4517890;4517891;4517892;4517893;4517894;4517895;4517896	234913;234914;234915;234916;234917;234918;234919;234920;234921;234922;234923;234924;234925;234926;234927;234928;234929;234930;234931;234932;234933;234934;234935;234936;234937;234938;234939;234940;234941;234942;234943;234944;234945;234946;234947;234948;234949;234950;234951;234952;234953;234954;234955;234956;234957;234958;234959;234960;234961;234962;234963;234964;234965;234966;234967;234968;234969;234970;234971;234972;234973;234974;234975;234976;234977;234978;234979;234980;234981;234982;234983;234984;234985;234986;234987;234988;234989;234990;234991;234992;234993;234994;234995;234996;234997;234998;234999;235000;235001;235002;235003;235004;235005;640377;640378;640379;640380;640381;640382;640383;640384;640385;640386;640387;640388;640389;640390;640391;640392;640393;640394;640395;640396;640397;640398;640399;640400;640401;640402;640403;640404;640405;640406;640407;640408;640409;640410;640411;640412;640413;640414;640415;640416;640417;640418;640419;640420;640421;640422;640423;640424;640425;640426;640427;640428;640429;640430;640431;640432;640433;640434;640435;640436;640437;640438;640439;640440;640441;640442;640443;640444;640445;640446;640447;640448;640449;640450;640451;640452;640453;640454;640455;640456;640457;640458;640459;640460;640461;640462;640463;640464;640465;640466;640467;640468;640469;640470;640471;640472;640473;640474;640475;640476;640477;640478;640479;640480;640481;640482;640483;640484;640485;640486;640487;640488;640489;640490;640491;640492;640493;640494;640495;640496;640497;640498;640499;640500;640501;640502;640503;640504;640505;640506;640507;640508;640509;640510;640511;640512;640513;640514;640515;640516;700893;700894;700895;700896;700897;700898;700899;700900;700901;700902;700903;700904;700905;700906;700907;700908;700909;700910;700911;700912;700913;700914;700915;700916;700917;700918;700919;700920;700921;700922;700923;700924;700925;700926;700927;700928;700929;700930;700931;700932;700933;700934;700935;700936;700937;700938;700939;700940;700941;700942;700943;700944;700945;700946;700947;700948;700949;700950;700951;700952;700953;700954;700955;700956;700957;700958;700959;700960;700961;700962;700963;700964;700965;700966;700967;700968;700969;700970;700971;700972;700973;700974;700975;700976;700977;700978;700979;700980;700981;700982;700983;700984;700985;700986;700987;700988;700989;700990;700991;700992;700993;700994;700995;700996;700997;700998;700999;701000;701001;701002;701003;701004;701005;701006;701007;701008;701009;701010;701011;701012;701013;701014;701015;701016;701017;701018;701019;701020;701021;701022;701023;701024;701025;701026;701027;701028;701029;701030;701031;701032;701033;701034;701035;701036;701037;701038;701039;701040;701041;701042;701043;701044;701045;701046;701047;701048;701049;701050;701051;701052;701053;701054;701055;701056;701057;701058;701059;701060;701061;701062;701063;701064;701065;701066;701067;701068;701069;701070;701071;701072;701073;701074;701075;701076;701077;701078;701079;701080;701081;701082;701083;701084;701085;701086;701087;701088;701089;701090;701091;701092;701093;701094;701095;701096;701097;701098;701099;701100;701101;701102;701103;701104;701105;701106;701107;701108;701109;701110;701111;701112;701113;701114;701115;701116;701117;701118;701119;701120;701121;701122;701123;701124;701125;701126;701127;701128;701129;701130;701131;701132;701133;701134;701135;701136;701137;701138;701139;701140;701141;701142;701143;701144;701145;701146;701147;701148;701149;701150;701151;701152;701153;701154;701155;701156;701157;701158;701159;701160;701161;701162;701163;701164;701165;701166;701167;701168;701169;701170;701171;701172;701173;701174;701175;701176;701177;701178;701179;701180;701181;701182;701183;701184;701185;701186;701187;701188;701189;701190;701191;701192;701193;701194;701195;701196;701197;701198;701199;701200;701201;701202;701203;701204;701205;701206;701207;701208;701209;701210;701211;701212;701213;701214;701215;701216;701217;701218;701219;701220;701221;701222;701223;701224;701225;701226;701227;701228;701229;701230;701231;701232;701233;701234;701235;701236;701237;701238;701239;701240;701241;701242;701243;701244;701245;701246;701247;701248;701249;701250;701251;701252;701253;701254;701255;701256;701257;701258;701259;701260;701261;701262;701263;701264;701265;701266;701267;701268;701269;701270;701271;701272;701273;701274;701275;701276;701277;701278;701279;701280;701281;701282;701283;701284;701285;701286;701287;701288;701289;701290;701291;701292;701293;701294;701295;701296;701297;701298;701299;701300;701301;701302;701303;701304;701305;701306;701307;701308;701309;701310;701311;701312;701313;701314;701315;701316;701317;701318;701319;701320;701321;701322;701323;701324;701325;701326;701327;701328;701329;701330;701331;701332;701333;701334;701335;701336;701337;701338;701339;701340;701341;701342;701343;701344;701345;701346;701347;701348;701349;701350;701351;701352;701353;701354;701355;701356;701357;701358;701359;701360;701361;701362;701363;701364;701365;701366;701367;701368;701369;701370;701371;701372;701373;701374;701375;701376;701377;701378;701379;701380;701381;701382;701383;701384;701385;701386;701387;701388;701389;701390;701391;701392;701393;701394;701395;701396;701397;701398;701399;701400;701401;701402;701403;701404;701405;701406;701407;701408;701409;701410;701411;701412;701413;701414;701415;701416;701417;701418;701419;701420;701421;701422;701423;701424;701425;701426;701427;701428;701429;701430;701431;701432;701433;701434;701435;701436;701437;701438;701439;701440;701441;701442;701443;701444;701445;701446;701447;701448;701449;701450;701451;701452;701453;701454;701455;701456;701457;701458;701459;701460;701461;701462;701463;701464;701465;701466;701467;701468;701469;701470;701471;701472;701473;701474;701475;701476;701477;701478;701479;701480;701481;701482;701483;701484;701485;701486;701487;701488;701489;701490;701491;701492;701493;701494;701495;701496;701497;701498;701499;701500;701501;701502;701503;701504;701505;701506;701507;701508;701509;701510;701511;701512;701513;701514;701515;701516;701517;701518;701519;701520;701521;701522;701523;701524;701525;701526;701527;701528;701529;701530;701531;701532;701533;701534;701535;701536;701537;701538;701539;701540;701541;701542;701543;701544;701545;701546;701547;701548;701549;701550;701551;701552;701553;701554;701555;701556;701557;701558;701559;701560;701561;701562;701563;701564;701565;701566;701567;701568;701569;701570;701571;701572;701573;701574;701575;701576;701577;701578;701579;701580;701581;701582;701583;701584;701585;701586;701587;1164113;1164114;1164115;1164116;1164117;1164118;1164119;1164120;1164121;1164122;1164123;1164124;1164125;1164126;1164127;1164128;1164129;1164130;1164131;1164132;1164133;1164134;1164135;1164136;1164137;1164138;1164139;1164140;1164141;1164142;1164143;1164144;1164145;1164146;1164147;1164148;1164149;1164150;1164151;1164152;1164153;1164154;1164155;1164156;1164157;1164158;1164159;1164160;1164161;1164162;1164163;1164164;1164165;1164166;1164167;1164168;1164169;1164170;1164171;1164172;1164173;1164174;1164175;1164176;1164177;1164178;1164179;1164180;1164181;1164182;1164183;1164184;1164185;1164186;1164187;1164188;1164189;1164190;1164191;1164192;1164193;1164194;1164195;1164196;1164197;1164198;1164199;1164200;1164201;1164202;1164203;1164204;1164205;1164206;1164207;1164208;1164209;1164210;1164211;1164212;1164213;1164214;1164215;1164216;1164217;1164218;1164219;1164220;1164221;1164222;1164223;1164224;1164225;1164226;1164227;1164228;1164229;1164230;1164231;1164232;1164233;1164234;1164235;1164236;1164237;1164238;1164239;1164240;1164241;1164242;1164243;1164244;1164245;1164246;1164247;1164248;1164249;1164250;1164251;1164252;1164253;1164254;1164255;1164256;1164257;1164258;1164259;1164260;1164261;1164262;1164263;1164264;1164265;1164266;1164267;1164268;1164269;1164270;1164271;1164272;1164273;1164274;1164275;1164276;1164277;1164278;1164279;1164280;1164281;1164282;1164283;1164284;1164285;1164286;1164287;1164288;1164289;1164290;1164291;1164292;1164293;1164294;1164295;1164296;1164297;1164298;1164299;1164300;1164301;1164302;1164303;1164304;1164305;1164306;1164307;1164308;1164309;1164310;1164311;1164312;1164313;1164314;1164315;1164316;1164317;1164318;1164319;1164320;1164321;1164322;1167406;1167407;1167408;1167409;1167410;1167411;1167412;1167413;1167414;1167415;1167416;1167417;1167418;1167419;1167420;1167421;1167422;1167423;1167424;1167425;1167426;1167427;1167428;1167429;1167430;1167431;1167432;1167433;1167434;1167435;1167436;1167437;1167438;1167439;1167440;1167441;1167442;1167443;1167444;1167445;1167446;1167447;1167448;1167449;1167450;1167451;1167452;1167453;1167454;1167455;1167456;1167457;1167458;1167459;1167460;1167461;1167462;1167463;1167464;1167465;1167466;1167467;1167468;1167469;1167470;1167471;1167472;1167473;1167474;1167475;1167476;1167477;1167478;1167479;1167480;1167481;1167482;1167483;1167484;1167485;1167486;1167487;1167488;1167489;1167490;1167491;1167492;1167493;1167494;1167495;1167496;1167497;1167498;1167499;1167500;1167501;1167502;1167503;1167504;1167505;1167506;1167507;1167508;1167509;1167510;1167511;1167512;1167513;1167514;1167515;1167516;1167517;1167518;1167519;1167520;1167521;1167522;1167523;1167524;1167525;1167526;1167527;1167528;1167529;1167530;1167531;1167532;1167533;1167534;1167535;1167536;1167537;1167538;1167539;1167540;1167541;1167542;1167543;1167544;1167545;1167546;1167547;1167548;1167549;1167550;1167551;1167552;1167553;1167554;1167555;1167556;1167557;1167558;1167559;1167560;1167561;1167562;1167563;1167564;1167565;1167566;1167567;1167568;1167569;1167570;1167571;1167572;1167573;1167574;1167575;1167576;1167577;1167578;1167579;1167580;1167581;1167582;1167583;1167584;1167585;1167586;1167587;1167588;1167589;1167590;1167591;1167592;1167593;1167594;1167595;1167596;1167597;1167598;1167599;1167600;1167601;1167602;1167603;1167604;1167605;1167606;1167607;1167608;1167609;1167610;1167611;1167612;1167613;1167614;1167615;1167616;1167617;1167618;1167619;1167620;1167621;1167622;1167623;1167624;1167625;1167626;1167627;1167628;1167629;1167630;1167631;1167632;1167633;1167634;1167635;1167636;1167637;1167638;1167639;1167640;1167641;1167642;1167643;1167644;1167645;1167646;1167647;1167648;1167649;1167650;1167651;1167652;1167653;1167654;1167655;1167656;1167657;1167658;1167659;1167660;1167661;1167662;1167663;1167664;1167665;1167666;1167667;1167668;1167669;1167670;1167671;1167672;1167673;1167674;1167675;1167676;1167677;1167678;1167679;1167680;1167681;1167682;1167683;1167684;1167685;1167686;1167687;1167688;1167689;1167690;1167691;1167692;1167693;1167694;1167695;1167696;1167697;1167698;1167699;1167700;1167701;1167702;1167703;1167704;1167705;1167706;1167707;1167708;1167709;1167710;1167711;1167712;1167713;1167714;1167715;1167716;1167717;1167718;1167719;1167720;1167721;1167722;1167723;1167724;1167725;1167726;1167727;1167728;1167729;1167730;1167731;1167732;1167733;1167734;1167735;1167736;1167737;1167738;1167739;1167740;1167741;1167742;1167743;1167744;1167745;1167746;1167747;1167748;1167749;1167750;1167751;1167752;1167753;1167754;1167755;1167756;1167757;1167758;1167759;1167760;1167761;1167762;1167763;1167764;1167765;1167766;1167767;1167768;1167769;1167770;1167771;1167772;1167773;1167774;1167775;1167776;1167777;1167778;1167779;1167780;1167781;1167782;1167783;1167784;1167785;1167786;1167787;1167788;1167789;1167790;1167791;1167792;1167793;1167794;1167795;1167796;1167797;1167798;1167799;1167800;1167801;1167802;1167803;1167804;1167939;1167940;1167941;1167942;1167943;1167944;1167945;1167946;1167947;1167948;1167949;1167950;1167951;1167952;1167953;1167954;1167955;1167956;1167957;1167958;1167959;1167960;1167961;1167962;1167963;1167964;1167965;1167966;1167967;1167968;1167969;1167970;1167971;1167972;1167973;1167974;1167975;1167976;1167977;1167978;1167979;1167980;1167981;1167982;1167983;1167984;1167985;1167986;1167987;1167988;1167989;1167990;1167991;1167992;1167993;1167994;1167995;1167996;1167997;1167998;1167999;1168000;1168001;1168002;1168003;1168004;1168005;1168006;1168007;1168008;1168009;1168010;1168011;1168012;1168013;1168014;1168015;1168016;1168017;1168018;1168019;1168020;1168021;1168022;1168023;1168024;1168025;1168026;1168027;1168028;1168029;1168030;1168031;1168032;1168033;1168034;1168035;1168036;1168037;1168038;1168039;1168040;1168041;1168042;1168043;1168044;1168045;1168046;1168047;1168048;1168049;1168050;1168051;1168052;1168053;1168054;1168055;1168056;1168057;1168058;1168059;1168060;1168061;1168062;1168063;1168064;1168065;1168066;1168067;1168068;1168069;1168070;1168071;1168072;1168073;1168074;1168075;1168076;1168077;1168078;1168079;1168080;1168081;1168082;1168083;1168084;1168085;1168086;1168087;1168088;1168089;1168090;1168091;1168092;1168093;1168094;1168095;1168096;1168097;1168098;1168099;1168100;1168101;1168102;1168103;1168104;1168105;1168106;1168107;1168108;1168109;1168110;1168111;1168112;1168113;1168114;1168115;1168116;1168117;1168118;1168119;1168120;1168121;1168122;1168123;1168124;1168125;1168126;1168127;1168128;1168129;1168130;1168131;1168132;1168133;1168134;1168135;1168136;1168137;1168138;1168139;1168140;1168141;1168142;1168143;1168144;1168145;1168146;1168147;1168148;1168149;1168150;1168151;1168152;1168153;1168154;1168155;1168156;1168157;1168158;1168159;1168160;1168161;1168162;1168163;1168164;1168165;1168166;1168167;1168168;1168169;1168170;1168171;1168172;1168173;1168174;1168175;1168176;1168177;1168178;1168179;1168180;1168181;1168182;1168183;1168184;1168185;1168186;1168187;1168188;1168189;1168190;1168191;1168192;1168193;1168194;1168195;1168196;1168197;1168198;1168199;1168200;1168201;1168202;1168203;1168204;1168205;1168206;1168207;1168208;1168209;1168210;1168211;1168212;1168213;1168214;1168215;1168216;1168217;1168218;1168219;1168220;1168221;1168222;1168223;1168224;1168225;1168226;1168227;1168228;1168229;1168230;1168231;1168232;1168233;1168234;1168235;1168236;1168237;1168238;1168239;1168240;1168241;1168242;1168243;1168244;1168245;1168246;1168247;1168248;1168249;1168250;1168251;1168252;1168253;1168254;1168255;1168256;1168257;1168258;1168259;1168260;1168261;1168262;1168263;1168264;1168265;1168266;1168267;1168268;1168269;1168270;1168271;1168272;1168273;1168274;1168275;1168276;1168277;1168278;1168279;1168280;1168281;1168282;1168283;1168284;1168285;1168286;1168287;1168288;1168289;1168290;1168291;1168292;1168293;1168294;1168295;1168296;1168297;1168298;1168299;1168300;1168301;1168302;1168303;1168304;1168305;1168306;1168307;1168308;1168309;1168310;1168311;1168312;1168313;1168314;1168315;1168316;1168317;1168318;1168319;1168320;1168321;1168322;1168323;1168324;1168325;1168326;1168327;1168328;1168329;1168330;1168331;1168332;1168333;1168334;1168335;1168336;1168337;1168338;1168339;1168340;1168341;1168342;1168343;1168344;1168345;1168346;1168347;1168348;1168349;1168350;1168351;1168352;1168353;1168354;1168355;1168356;1168357;1168358;1168359;1168360;1168361;1168362;1168363;1168364;1168365;1168366;1168367;1168368;1168369;1168370;1168371;1168372;1168373;1168374;1168375;1168376;1168377;1168378;1168379;1168380;1168381;1168382;1168383;1168384;1168385;1168386;1168387;1168388;1168389;1168390;1168391;1168392;1168393;1168394;1168395;1168396;1168397;1168398;1168399;1168400;1168401;1168402;1168403;1168404;1168405;1168406;1168407;1168408;1168409;1168410;1168411;1168412;1168413;1168414;1168415;1168416;1168417;1168418;1168419;1168420;1168421;1168422;1168423;1168424;1168425;1168426;1168427;1168428;1168429;1168430;1168431;1168432;1168433;1168434;1168435;1168436;1168437;1168438;1168439;1168440;1168441;1168442;1168443;1168444;1168445;1168446;1168447;1168448;1168449;1168450;1168451;1168452;1168453;1168454;1168455;1168456;1168457;1168458;1168459;1168460;1168461;1168462;1168463;1168464;1168465;1168466;1168467;1168468;1168469;1168470;1168471;1168472;1168473;1168474;1168475;1168476;1168477;1168478;1168479;1168480;1168481;1180330;1180331;1180332;1180333;1180334;1180335;1180336;1180337;1180338;1180339;1180340;1180341;1180342;1180343;1180344;1180345;1180346;1180347;1180348;1180349;1180350;1180351;1180352;1180353;1180354;1180355;1180356;1180357;1180358;1180359;1180360;1180361;1180362;1180363;1180364;1180365;1180366;1180367;1180368;1180369;1180370;1180371;1180372;1180373;1180374;1180375;1180376;1180377;1180378;1180379;1180380;1180381;1180382;1180383;1180384;1180385;1180386;1180387;1180388;1180389;1180390;1180391;1180392;1180393;1180394;1180395;1180396;1180397;1180398;1180399;1180400;1180401;1180402;1180403;1180404;1180405;1180406;1180407;1180408;1180409;1180410;1180411;1180412;1180413;1180414;1180415;1180416;1180417;1180418;1180419;1180420;1180421;1180422;1180423;1180424;1180425;1180426;1180427;1180428;1180429;1180430;1180431;1180432;1180433;1180434;1180435;1180436;1180437;1180438;1180439;1180440;1180441;1180442;1180443;1180444;1180445;1180446;1180447;1180448;1180449;1180450;1180451;1180452;1180453;1180454;1180455;1180456;1180457;1180458;1180459;1180460;1180461;1180462;1180463;1180464;1180465;1180466;1180467;1180468;1180469;1180470;1180471;1180472;1180473;1180474;1180475;1180476;1180477;1180478;1180479;1180480;1180481;1180482;1180483;1180484;1180485;1180486;1180487;1180488;1180489;1180490;1180491;1180492;1180493;1180494;1180495;1180496;1180497;1180498;1180499;1180500;1180501;1180502;1180503;1180504;1180505;1180506;1180507;1180508;1180509;1180510;1180511;1180512;1180513;1180514;1180515;1180516;1180517;1180518;1180519;1180520;1180521;1180522;1180523;1180524;1180525;1183534;1183535;1183536;1183537;1183538;1183539;1183540;1183541;1183542;1183543;1183544;1183545;1183546;1183547;1183548;1183549;1183550;1183551;1183552;1183553;1183554;1183555;1183556;1183557;1183558;1183559;1183560;1183561;1183562;1183563;1183564;1183565;1183566;1183567;1183568;1183569;1183570;1183571;1183572;1183573;1183574;1183575;1183576;1183577;1183578;1183579;1183580;1183581;1183582;1183583;1183584;1183585;1183586;1183587;1183588;1183589;1183590;1183591;1183592;1183593;1183594;1183595;1183596;1183597;1183598;1183599;1183600;1183601;1183602;1183603;1183604;1183605;1183606;1183607;1183608;1183609;1183610;1183611;1183612;1183613;1183614;1183615;1183616;1183617;1183618;1183619;1183620;1183621;1183622;1186595;1186596;1487050;1487051;1487052;1487053;1487054;1487055;1487056;1487057;1487058;1487059;1487060;1487061;1487062;1487063;1487064;1487065;1487066;1487067;1487068;1487069;1487070;1487071;1487072;1487073;1487074;1487075;1487076;1487077;1487078;1487079;1487080;1487081;1487082;1487083;1487084;1487085;1487086;1487087;1487088;1487089;1487090;1487091;1487092;1487093;1487094;1487095;1487096;1487097;1487098;1487099;1487100;1487101;1487102;1487103;1487104;1487105;1487106;1487107;1487108;1487109;1487110;1487111;1487112;1487113;1487114;1487115;1487116;1487117;1487118;1487119;1487120;1487121;1487122;1487123;1487124;1487125;1487126;1487127;1487128;1487129;1487130;1487131;1487132;1487133;1487134;1487135;1487136;1487137;1487138;1487139;1487140;1487141;1487142;1487143;1487144;1487145;1487146;1487147;1487148;1487149;1487150;1487151;1487152;1487153;1487154;1487155;1487156;1487157;1487158;1487159;1487160;1487161;1487162;1487163;1487164;1487165;1487166;1487167;1487168;1487169;1487170;1487171;1487172;1487173;1487174;1487175;1487176;1487177;1487178;1487179;1487180;1487181;1487182;1487183;1487184;1487185;1487186;1487187;1487188;1487189;1487190;1487191;1487192;1487193;1487194;1487195;1487196;1487197;1487198;1487199;1487200;1487201;1487202;1487203;1487204;1487205;1487206;1487207;1487208;1487209;1487210;1487211;1487212;1487213;1487214;1487215;1487216;1487217;1487218;1487219;1487220;1487221;1487222;1487223;1487224;1487225;1487226;1487227;1487228;1487229;1487230;1487231;1487232;1487233;1487234;1487235;1487236;1487237;1487238;1487239;1487240;1487241;1487242;1487243;1487244;1487245;1487246;1487247;1487248;1487249;1487250;1487251;1487252;1487253;1487254;1487255;1487256;1487257;1487258;1487259;1487260;1487261;1487262;1487263;1487264;1487265;1487266;1487267;1487268;1487269;1487270;1487271;1487272;1487273;1487274;1487275;1487276;1487277;1487278;1487279;1487280;1487281;1487282;1487283;1487284;1487285;1487286;1487287;1487288;1487289;1487290;1487291;1487292;1487293;1487294;1487295;1487296;1487297;1487298;1487299;1487300;1487301;1487302;1487303;1487304;1487305;1487306;1487307;1487308;1487309;1487310;1487311;1487312;1487313;1487314;1487315;1487316;1487317;1487318;1487319;1487320;1487321;1487322;1487323;1487324;1487325;1487326;1487327;1487328;1487329;1487330;1487331;1487332;1487333;1487334;1487335;1487336;1487337;1487338;1487339;1487340;1487341;1487342;1487343;1487344;1487345;1487346;1487347;1487348;1487349;1487350;1487351;1487352;1487353;1487354;1487355;1487356;1487357;1487358;1487359;1487360;1487361;1487362;1487363;1487364;1487365;1487366;1487367;1487368;1487369;1487370;1487371;1487372;1487373;1487374;1487375;1487376;1487377;1487378;1487379;1487380;1487381;1487382;1487383;1487384;1487385;1487386;1487387;1487388;1487389;1487390;1487391;1487392;1487393;1487394;1487395;1487396;1487397;1487398;1487399;1487400;1487401;1487402;1487403;1487404;1487405;1487406;1487407;1487408;1487409;1487410;1487411;1487412;1487413;1487414;1487415;1487416;1487417;1487418;1487419;1487420;1487421;1487422;1487423;1487424;1487425;1487426;1487427;1487428;1487429;1487430;1487431;1487432;1487433;1487434;1487435;1487436;1487437;1487438;1487439;1487440;1487441;1487442;1487443;1487444;1487445;1487446;1487447;1487448;1487449;1487450;1487451;1487452;1487453;1487454;1487455;1487456;1487457;1487458;1487459;1487460;1487461;1487462;1487463;1487464;1487465;1487466;1487467;1487468;1487469;1487470;1487471;1487472;1487473;1487474;1487475;1487476;1487477;1487478;1487479;1487480;1487481;1487482;1487483;1487484;1487485;1487486;1487487;1487488;1487489;1487490;1487491;1487492;1487493;1487494;1487495;1487496;1487497;1487498;1487499;1487500;1487501;1487502;1487503;1487504;1487505;1487506;1487507;1487508;1487509;1487510;1487511;1487512;1487513;1487514;1487515;1487516;1487517;1487518;1487519;1487520;1487521;1487522;1487523;1487524;1487525;1487526;1487527;1487528;1487529;1487530;1487531;1487532;1487533;1487534;1487535;1487536;1487537;1487538;1487539;1487540;1487541;1487542;1487543;1487544;1487545;1487546;1487547;1487548;1487549;1487550;1487551;1487552;1487553;1487554;1487555;1487556;1487557;1487558;1487559;1487560;1487561;1487562;1487563;1487564;1487565;1487566;1487567;1487568;1487569;1487570;1487571;1487572;1487573;1487574;1487575;1487576;1487577;1487578;1487579;1487580;1487581;1487582;1487583;1487584;1487585;1487586;1487587;1487588;1487589;1487590;1487591;1487592;1487593;1487594;1487595;1487596;1487597;1487598;1487599;1487600;1487601;1487602;1487603;1487604;1487605;1487606;1487607;1487608;1487609;1487610;1487611;1487612;1487613;1487614;1487615;1487616;1487617;1487618;1487619;1487620;1487621;1487622;1487623;1487624;1487625;1487626;1487627;1487628;1487629;1487630;1487631;1487632;1487633;1487634;1487635;1487636;1487637;1487638;1487639;1487640;1487641;1487642;1487643;1487644;1487645;1487646;1487647;1487648;1487649;1487650;1487651;1487652;1487653;1487654;1487655;1487656;1487657;1487658;1487659;1487660;1487661;1487662;1487663;1487664;1487665;1487666;1487667;1487668;1487669;1487670;1487671;1487672;1487673;1487674;1487675;1487676;1487677;1487678;1487679;1487680;1487681;1487682;1487683;1487684;1487685;1487686;1487687;1487688;1487689;1487690;1487691;1487692;1487693;1487694;1487695;1487696;1487697;1487698;1487699;1487700;1487701;1487702;1487703;1487704;1487705;1487706;1487707;1487708;1487709;1487710;1487711;1487712;1487713;1487714;1487715;1487716;1487717;1487718;1487719;1487720;1487721;1487722;1487723;1487724;1487725;1487726;1487727;1487728;1487729;1487730;1487731;1487732;1487733;1487734;1487735;1487736;1487737;1487738;1487739;1487740;1487741;1487742;1487743;1487744;1487745;1487746;1487747;1487748;1487749;1487750;1487751;1487752;1487753;1487754;1487755;1487756;1487757;1487758;1487759;1487760;1487761;1487762;1487763;1487764;1487765;1487766;1487767;1487768;1487769;1487770;1487771;1487772;1487773;1487774;1487775;1487776;1487777;1487778;1487779;1487780;1487781;1487782;1487783;1487784;1487785;1487786;1487787;1487788;1487789;1487790;1487791;1487792;1487793;1487794;1487795;1487796;1487797;1487798;1487799;1487800;1487801;1487802;1487803;1487804;1487805;1487806;1487807;1487808;1487809;1487810;1487811;1487812;1487813;1487814;1487815;1487816;1487817;1487818;1487819;1487820;1487821;1487822;1487823;1487824;1487825;1487826;1487827;1487828;1487829;1487830;1487831;1487832;1487833;1487834;1487835;1487836;1487837;1487838;1487839;1487840;1487841;1487842;1487843;1487844;1487845;1487846;1487847;1487848;1487849;1487850;1487851;1487852;1487853;1487854;1487855;1487856;1487857;1487858;1487859;1487860;1487861;1487862;1487863;1487864;1487865;1487866;1487867;1487868;1487869;1487870;1487871;1487872;1487873;1487874;1487875;1487876;1487877;1487878;1487879;1487880;1487881;1487882;1487883;1487884;1487885;1487886;1487887;1487888;1487889;1487890;1487891;1487892;1487893;1487894;1487895;1487896;1487897;1487898;1487899;1487900;1487901;1487902;1487903;1487904;1487905;1487906;1487907;1487908;1487909;1487910;1487911;1487912;1487913;1487914;1487915;1487916;1487917;1487918;1487919;1487920;1487921;1487922;1487923;1487924;1487925;1487926;1487927;1487928;1487929;1487930;1487931;1487932;1487933;1487934;1487935;1487936;1487937;1487938;1487939;1487940;1487941;1487942;1487943;1487944;1487945;1487946;1487947;1487948;1487949;1487950;1487951;1487952;1487953;1487954;1487955;1487956;1487957;1487958;1487959;1487960;1487961;1487962;1487963;1487964;1487965;1487966;1487967;1487968;1487969;1487970;1487971;1487972;1487973;1487974;1487975;1487976;1487977;1487978;1487979;1487980;1487981;1487982;1487983;1487984;1487985;1487986;1487987;1487988;1487989;1487990;1487991;1487992;1487993;1487994;1487995;1487996;1487997;1487998;1487999;1488000;1488001;1488002;1488003;1488004;1488005;1488006;1488007;1488008;1488009;1488010;1488011;1488012;1488013;1488014;1488015;1488016;1488017;1488018;1488019;1488020;1488021;1488022;1488023;1488024;1488025;1488026;1488027;1488028;1488029;1488030;1488031;1488032;1488033;1488034;1488035;1488036;1488037;1488038;1488039;1488040;1488041;1488042;1488043;1488044;1488045;1488046;1488047;1488048;1488049;1488050;1488051;1488052;1488053;1488054;1488055;1488056;1488057;1488058;1488059;1488060;1488061;1488062;1488063;1488064;1488065;1488066;1488067;1488068;1488069;1488070;1488071;1488072;1488073;1488074;1488075;1488076;1488077;1488078;1488079;1488080;1488081;1488082;1488083;1488084;1488085;1488086;1488087;1488088;1488089;1488090;1488091;1488092;1488093;1488094;1488095;1488096;1488097;1488098;1488099;1488100;1488101;1488102;1488103;1488104;1488105;1488106;1488107;1488108;1488109;1488110;1488111;1488112;1488113;1488114;1488115;1488116;1488117;1488118;1488119;1488120;1488121;1488122;1488123;1488124;1488125;1488126;1488127;1488128;1488129;1488130;1488131;1488132;1488133;1488134;1488135;1488136;1488137;1488138;1488139;1488140;1488141;1488142;1488143;1488144;1488145;1488146;1488147;1488148;1488149;1488150;1488151;1488152;1488153;1488154;1488155;1488156;1488157;1488158;1488159;1488160;1488161;1488162;1488163;1488164;1488165;1488166;1488167;1488168;1488169;1488170;1488171;1488172;1488173;1488174;1488175;1488176;1488177;1488178;1488179;1488180;1488181;1488182;1488183;1488184;1488185;1488186;1488187;1488188;1488189;1488190;1488191;1488192;1488193;1488194;1488195;1488196;1488197;1488198;1488199;1488200;1488201;1488202;1488203;1488204;1488205;1488206;1488207;1488208;1488209;1488210;1488211;1488212;1488213;1488214;1488215;1488216;1488217;1488218;1488219;1488220;1488221;1488222;1488223;1488224;1488225;1488226;1488227;1488228;1488229;1488230;1488231;1488232;1488233;1488234;1488235;1488236;1488237;1488238;1488239;1488240;1488241;1488242;1488243;1488244;1488245;1488246;1488247;1488248;1488249;1488250;1780876;1780877;1780878;1780879;1780880;1780881;1780882;1780883;1780884;1780885;1780886;1780887;1780888;1780889;1780890;1780891;1780892;1780893;1780894;1780895;1780896;1780897;1780898;1780899;1780900;1780901;1780902;1780903;1780904;1780905;1780906;1780907;1780908;1780909;1780910;1780911;1780912;1780913;1780914;1780915;1780916;1780917;1780918;1780919;1780920;1780921;1780922;1780923;1780924;1780925;1780926;1780927;1780928;1780929;1780930;1780931;1780932;1780933;1780934;1781084;1781085;1781086;1781087;1781088;1781089;1781090;1781091;1781092;1781093;1781094;1781095;1781096;1781097;1781098;1781099;1781100;1781101;1781102;1781103;1781104;1781105;1781106;1781107;1781108;1781109;1781110;1781111;1781112;1781113;1781114;1781115;1781116;1781117;1781118;1781119;1781120;1781121;1781122;1781123;1781124;1781125;1781126;1781127;1781128;1781129;1781130;1781131;1781132;1781133;1781134;1781135;1781136;1781137;1781138;1781139;1781140;1781141;1781142;1781143;1781144;1781145;1781146;1781147;1781148;1781149;1781150;1781151;1781152;1781153;1781154;1781155;1781156;1781157;1781158;1781159;1781160;1781161;1781162;1781163;1781164;1781165;1781166;1781167;1781168;1781169;1816903;1816904;1816905;1816906;1816907;1816908;1816909;1816910;1816911;1816912;1816913;1816914;1816915;1816916;1816917;1816918;1816919;1816920;1816921;1816922;1816923;1816924;1816925;1816926;1816927;1816928;1816929;1816930;1816931;1816932;1816933;1816934;1816935;1816936;1816937;1816938;1816939;1816940;1816941;1816942;1816943;1816944;1816945;1816946;1816947;1816948;1816949;1816950;1816951;1816952;1816953;1816954;1816955;1816956;1816957;1816958;1816959;1816960;1816961;1816962;1816963;1816964;1816965;1816966;1816967;1816968;1816969;1816970;1816971;1816972;1816973;1816974;1816975;1816976;1816977;1816978;1816979;1816980;1816981;1816982;1816983;1816984;1816985;1816986;1816987;1816988;1816989;1816990;1816991;1816992;1816993;1816994;1816995;1816996;1816997;1816998;1816999;1817000;1817001;1817002;1817003;1817004;1817005;1817006;1817007;1817008;1817009;1817010;1817011;1817012;1817013;1817014;1817015;1817016;1817017;1817018;1817019;1817020;1817021;1817022;1817023;1817024;1817025;1817026;1817027;1817028;1817029;1817030;1817031;1817032;1817033;1817034;1817035;1817036;1817037;1817038;1817039;1817040;1817041;1817042;1817043;1817044;1817045;1817046;1817047;1817048;1817049;1817050;1817051;1817052;1817053;1817054;1817055;1817056;1817057;1817058;1817059;1817060;1817061;1817062;1817063;1817064;1817065;1817066;1817067;1817068;1817069;1817070;1817071;1817072;1817073;1817074;1817075;1817076;1817077;1817078;1817079;1817080;1817081;1817082;1817083;1817084;1817085;1817086;1817087;1817088;1817089;1817090;1817091;1817092;1817093;1817094;1817095;1817096;1817097;1817098;1817099;1817100;1817101;1817102;1817103;1817104;1817105;1817106;1817107;1817108;1817109;1817110;1817111;1817112;1817113;1817114;1817115;1817116;1817117;1817118;1817119;1817120;1817121;1817122;1817123;1817124;1817125;1817126;1817127;1817128;1817129;1817130;1817131;1817132;1817133;1817134;1817135;1817136;1817137;1817138;1817139;1817140;1817141;1817142;1817143;1817144;1817145;1817146;1817147;1817148;1817149;1817150;1817151;1817152;1817153;1817154;1817155;1817156;1817157;1817158;1817159;1817160;1817161;1817162;1817163;1817164;1817165;1817166;1817167;1817168;1817169;1817170;1817171;1817172;1817173;1817174;1817175;1817176;1817177;1817178;1817179;1817180;1817181;1817182;1817183;1817184;1817185;1817186;1817187;1817188;1817189;1817190;1817191;1817192;1817193;1817194;1817195;1817196;1817197;1817198;1817199;1817200;1817201;1817202;1817203;1817204;1817205;1817206;1817207;1817208;1817209;1817210;1817211;1817212;1817213;1817214;1817215;1817216;1817217;1817218;1817219;1817220;1817221;1817222;1817223;1817224;1817225;1817226;1817227;1817228;1817229;1817230;1817231;1817232;1817233;1817234;1817235;1817236;1817237;1817238;1817239;1817240;1817241;1817242;1817243;1817244;1817245;1817246;1817247;1817248;1817249;1817250;1817251;1817252;1817253;1817254;1817255;1817256;1817257;1817258;1817259;1817260;1817261;1817262;1817263;1817264;1817265;1817266;1817267;1817268;1817269;1817270;1817271;1817272;1817273;1817274;1817275;1817276;1817277;1817278;1817279;1817280;1817281;1817282;1817283;1817284;1817285;1817286;1817287;1817288;1817289;1817290;1817291;1952379;1952380;1952381;1952382;1952383;1952384;1952385;1952386;1952387;1952388;1952389;1952390;1952391;1952392;1952393;1952394;1952395;1952396;1952397;1952398;1952399;1952400;1952401;1952402;1952403;1952404;1952405;1952406;1952407;1952408;1952409;1952410;1952411;1952412;1952413;1952414;1952415;1952416;1952417;1952418;1952419;1952420;1952421;1952422;1952423;1952424;1952425;1952426;1952427;1952428;1952429;1952430;1952431;1952432;1952433;1952434;1952435;1952436;1952437;1952438;1952439;1952440;1952441;1952442;1952443;1952444;1952445;1952446;1952447;1952448;1952449;1952450;1952451;1952452;1952453;1952454;1952455;1952456;1952457;1952458;1952459;1952460;1952461;1952462;1952463;1952464;1952465;1952466;1952467;1952468;1952469;1952470;1952471;1952472;1952473;1952474;1952475;1952476;1952477;1952478;1952479;1952480;1952481;1952482;1952483;1952484;1952485;1952486;1952487;1952488;1952489;1952490;1952491;1952492;1952493;1952494;1952495;1952496;1952497;1952498;1952499;1952500;1952501;1952502;1952503;1952504;1952505;1952506;1952507;1952508;1952509;1952510;1952511;1952512;1952513;1952514;1952515;1952516;1952517;1952518;1952519;1952520;1952521;1952522;1952523;1952524;1952525;1952526;1952527;1952528;1952529;1952530;1952531;1952532;1952533;1952534;1952535;1952536;1952537;1952538;1952539;1952540;1952541;1952542;1952543;1952544;1952545;1952546;1952547;1952548;1952549;1952550;1952551;1952552;1952553;1952554;1952555;1952556;1952557;1952558;1952559;1952560;1952561;1952562;1952563;1952564;1952565;1952566;1952567;1952568;1952569;1952570;1952571;1952572;1952573;1952574;1952575;1952576;1952577;1952578;1952579;1952580;1952581;1952582;1952583;1952584;1952585;1952586;1952587;1952588;1952589;1952590;1952591;1952592;1952593;1952594;1952595;1952596;1952597;1952598;1952599;1952600;1952601;1952602;1952603;1952604;1952605;1952606;1952607;1952608;1952609;1952610;1952611;1952612;1952613;1952614;1952615;1952616;1952617;1952618;1952619;1952620;1952621;1952622;1952623;1952624;1952625;1952626;1952627;1952628;1952629;1952630;1952631;1952632;1952633;1952634;1952635;1952636;1952637;1952638;1952639;1952640;1952641;1952642;1952643;1952644;1952645;1952646;1952647;1952648;1952649;1952650;1952651;1952652;1952653;1952654;1952655;1952656;1952657;1952658;1952659;1952660;1952661;1952662;1952663;1952664;1952665;1952666;1952667;1952668;1952669;1952670;1952671;1952672;1952673;1952674;1952675;1952676;1952677;1952678;1952679;1952680;1952681;1952682;1952683;1952684;1952685;1952686;1952687;1952688;1952689;1952690;1952691;1952692;1952693;1952694;1952695;1952696;1952697;1952698;1952699;1952700;1952701;1952702;1952703;1952704;1952705;1952706;1952707;1952708;1952709;1952710;1952711;1952712;1952713;1952714;1952715;1952716;1952717;1952718;1952719;1952720;1952721;1952722;1952723;1952724;1952725;1952726;1952727;1952728;1952729;1952730;1952731;1952732;1952733;1952734;1952735;1952736;1952737;1952738;1952739;1952740;1952741;1952742;1952743;1952744;1952745;1952746;1952747;1952748;1952749;1952750;1952751;1952752;1952753;1952754;1952755;1952756;1952757;1952758;1952759;1952760;1952761;1952762;1952763;1952764;1952765;1952766;1952767;1952768;1952769;1952770;1952771;1952772;1952773;1952774;1952775;1952776;1952777;1952778;1952779;1952780;1952781;1952782;1952783;1952784;1952785;1952786;1952787;1952788;1952789;1952790;1952791;1952792;1952793;1952794;1952795;1952796;1952797;1952798;1952799;1952800;1952801;1952802;1952803;1952804;1952805;1952806;1952807;1952808;1952809;1952810;1952811;1952812;1952813;1952814;1952815;1952816;1952817;1952818;1952819;1952820;1952821;1952822;1952823;1952824;1952825;1952826;1952827;1952828;1952829;1952830;1952831;1952832;1952833;1952834;1952835;1952836;1952837;1952838;1952839;1952840;1952841;1952842;1952843;1952844;1952845;1952846;1952847;1952848;1952849;1952850;1952851;1952852;1952853;1952854;1952855;1952856;1952857;1952858;1952859;1952860;1952861;1952862;1952863;1952864;1952865;1952866;1952867;1952868;1952869;1952870;1952871;1952872;1952873;1952874;1952875;1952876;1952877;1952878;1952879;1952880;1952881;1952882;1952883;1952884;1952885;1952886;1952887;1952888;1952889;1952890;1952891;1952892;1952893;1952894;1952895;1952896;1952897;1952898;1952899;1952900;1952901;1952902;1952903;1952904;1952905;1952906;1952907;1952908;1952909;1952910;1952911;1952912;1952913;1952914;1952915;1952916;1952917;1952918;1952919;1952920;1952921;1952922;1952923;1952924;1952925;1952926;1952927;1952928;1952929;1952930;1952931;1952932;1952933;1952934;1952935;1952936;1952937;1952938;1952939;1952940;1952941;1952942;1952943;1952944;1952945;1952946;1952947;1952948;1952949;1952950;1952951;1952952;1952953;1952954;1952955;1952956;1952957;1952958;1952959;1952960;1952961;1952962;1952963;1952964;1952965;1952966;1952967;1952968;1952969;1952970;1952971;1952972;1952973;1952974;1952975;1952976;1952977;1952978;1952979;1952980;1952981;1952982;1952983;1952984;1952985;1952986;1952987;1952988;1952989;1952990;1952991;1952992;1952993;1952994;1952995;1952996;1952997;1952998;1952999;1953000;1953001;1953002;1953003;1953004;1953005;1953006;1953007;1953008;1953009;1953010;1953011;1953012;1953013;1953014;1953015;1953016;1953017;1953018;1953019;1953020;1953021;1953022;1953023;1953024;1953025;1953026;1953027;1953028;1953029;1953030;1953031;1953032;1953033;1953034;1953035;1953036;1953037;1953038;1953039;1953040;1953041;1953042;1953043;1953044;1953045;1953046;1953047;1953048;1953049;1953050;1953051;1953052;1953053;1953054;1953055;1953056;1953057;1953058;1953059;1953060;1953061;1953062;1953063;1953064;1953065;1953066;1953067;1953068;1953069;1953070;1953071;1953072;1953073;1953074;1953075;1953076;1953077;1953078;1953079;1953080;1953081;1953082;1953083;1953084;1953085;1953086;1953087;1953088;1953089;1953090;1953091;1953092;1953093;1953094;1953095;1953096;1953097;1953098;1953099;1953100;1953101;1953102;1953103;1953104;1953105;1953106;1953107;1953108;1953109;1953110;1953111;1953112;1953113;1953114;1953115;1953116;1953117;1953118;1953119;1953120;1953121;1953122;1953123;1953124;1953125;1953126;1953127;1953128;1953129;1953130;1953131;1953132;1953133;1953134;1953135;1953136;1953137;1953138;1953139;1953140;1953141;1953142;1953143;1953144;1953145;1953146;1953147;1953148;1953149;1953150;1953151;1953152;1953153;1953154;1953155;1953156;1953157;1953158;1953159;1953160;1953161;1953162;1953163;1953164;1953165;1953166;1953167;1953168;1953169;1953170;1953171;1953172;1953173;1953174;1953175;1953176;1953177;1953178;1953179;1953180;1953181;1953182;1953183;1953184;1953185;1953186;1953187;1953188;1953189;1953190;1953191;1953192;1953193;1953194;1953195;1953196;1953197;1953198;1953199;1953200;1953201;1953202;1953203;1953204;1953205;1953206;1953207;1953208;1953209;1953210;1953211;1953212;1953213;1953214;1953215;1953216;1953217;1953218;1953219;1953220;1953221;1953222;1953223;1953224;1953225;1953226;1953227;1953228;1953229;1953230;1953231;1953232;1953233;1953234;1953235;1953236;1953237;1953238;1953239;1953240;1953241;1953242;1953243;1953244;1953245;1953246;1953247;1953248;1953249;1953250;1953251;1953252;1953253;1953254;1953255;1953256;1953257;1953258;1953259;1953260;1953261;1953262;1953263;1953264;1953265;1953266;1953267;1953268;1953269;1953270;1953271;1953272;1953273;1953274;1953275;1953276;1953277;1953278;1953279;1953280;1953281;1953282;1953283;1953284;1953285;1953286;1953287;1953288;1953289;1953290;1953291;1953292;1953293;1953294;1953295;1953296;1953297;1953298;1953299;1953300;1953301;1953302;1953303;1953304;1953305;1953306;1953307;1953308;1953309;1953310;1953311;1953312;1953313;1953314;1953315;1953316;1953317;1953318;1953319;1953320;1953321;1953322;1953323;1953324;1953325;1953326;1953327;1953328;1953329;1953330;1953331;1953332;1953333;1953334;1953335;1953336;1953337;1953338;1953339;1953340;1953341;1953342;1953343;1953344;1953345;1953346;1953347;1953348;1953349;1953350;1953351;1953352;1953353;1953354;1953355;1953356;1953357;1953358;1953359;1953360;1953361;1953362;1953363;1953364;1953365;1953366;1953367;1953368;1953369;1953370;1953371;1953372;1953373;1953374;1953375;1953376;1953377;1953378;1953379;1953380;1953381;1953382;1953383;1953384;1953385;1953386;1953387;1953388;1953389;1953390;1953391;1953392;1953393;1953394;1953395;1953396;1953397;1953398;1953399;1953400;1953401;1953402;1953403;1953404;1953405;1953406;1953407;1953408;1953409;1953410;1953411;1953412;1953413;1953414;1953415;1953416;1953417;1953418;1953419;1953420;1953421;1953422;1953423;1953424;1953425;1953426;1953427;1953428;1953429;1953430;1953431;1953432;1953433;1953434;1953435;1953436;1953437;1953438;1953439;1953440;1953441;1953442;1953443;1953444;1953445;1953446;1953447;1953448;1953449;1953450;1953451;1953452;1953453;1953454;1953455;1953456;1953457;1953458;1953459;1953460;1953461;1953462;1953463;1953464;1953465;1953466;1953467;1953468;1953469;1953470;1953471;1953472;1953473;1953474;1953475;1953476;1953477;1953478;1953479;1953480;1953481;1953482;1953483;1953484;1953485;1953486;1953487;1953488;1953489;1953490;1953491;1953492;1953493;1953494;1953495;1953496;1953497;1953498;1953499;1953500;1953501;1953502;1953503;1953504;1953505;1953506;1953507;1953508;1953509;1953510;1953511;1953512;1953513;1953514;1953515;1953516;1953517;1953518;1953519;1953520;1953521;1953522;1953523;1953524;1953525;1953526;1953527;1953528;1953529;1953530;1953531;1953532;1953533;1953534;1953535;1953536;1953537;1953538;1953539;1953540;1953541;1953542;1953543;1953544;1953545;1953546;1953547;1953548;1953549;1953550;1953551;1953552;1953553;1953554;1953555;1953556;1953557;1953558;1953559;1953560;1953561;1953562;1953563;1953564;1953565;1953566;1953567;1953568;1953569;1953570;1953571;1953572;1953573;1953574;1953575;1953576;1953577;1953578;1953579;1953580;1953581;1953582;1953583;1953584;1953585;1953586;1953587;1953588;1953589;1953590;1953591;1953592;1953593;1953594;1953595;1953596;1953597;1953598;1953599;1953600;1953601;1953602;1953603;1953604;1953605;1953606;1953607;1953608;1953609;1953610;1953611;1953612;1953613;1953614;1953615;1953616;1953617;1953618;1953619;1953620;1953621;1953622;1953623;1953624;1953625;1953626;1953627;1953628;1953629;1953630;1953631;1953632;1953633;1953634;1953635;1953636;1953637;1953638;1953639;1953640;1953641;1953642;1953643;1953644;1953645;1953646;1953647;1953648;1953649;1953650;1953651;1953652;1953653;1953654;1953655;1953656;1953657;1953658;1953659;1953660;1953661;1953662;1953663;1953664;1953665;1953666;1953667;1953668;1953669;1953670;1953671;1953672;1953673;1953674;1953675;1953676;1953677;1953678;1953679;1953680;1953681;1953682;1953683;1953684;1953685;1953686;1953687;1953688;1953689;1953690;1953691;1953692;1953693;1953694;1953695;1953696;1953697;1953698;1953699;1953700;1953701;1953702;1953703;1953704;1953705;1953706;1953707;1953708;1953709;1953710;1953711;1953712;1953713;1953714;1953715;1953716;1953717;1953718;1953719;1953720;1953721;1953722;1953723;1953724;1953725;1953726;1953727;1953728;1953729;1953730;1953731;1953732;1953733;1953734;1953735;1953736;1953737;1953738;1953739;1953740;1953741;1953742;1953743;1953744;1953745;1953746;1953747;1953748;1953749;1953750;1953751;1953752;1953753;1953754;1953755;1953756;1953757;1953758;1953759;1953760;1953761;1953762;1953763;1953764;1953765;1953766;1953767;1953768;1953769;1953770;1953771;1953772;1953773;1953774;1953775;1953776;1953777;1953778;1953779;1953780;1953781;1953782;1953783;1953784;1953785;1953786;1953787;1953788;1953789;1953790;1953791;1953792;1953793;1953794;1953795;1953796;1953797;1953798;1953799;1953800;1953801;1953802;1953803;1953804;1953805;1953806;1953807;1953808;1953809;1953810;1953811;1953812;1953813;1953814;1953815;1953816;1953817;1953818;1953819;1953820;1953821;1953822;1953823;1953824;1953825;1953826;1953827;1953828;1953829;1953830;1953831;1953832;1953833;1953834;1953835;1953836;1953837;1953838;1953839;1953840;1953841;1953842;1953843;1953844;1953845;1953846;1953847;1953848;1953849;1953850;1953851;1953852;1953853;1953854;1953855;1953856;1953857;1953858;1953859;1953860;1953861;1953862;1953863;1953864;1953865;1953866;1953867;1953868;1953869;1953870;1953871;1953872;1953873;1953874;1953875;1953876;1953877;1953878;1953879;1963282;1963283;1963284;1963285;1963286;1963287;1963288;1963289;1963290;1963291;1963292;1963293;1963294;1963295;1963296;1963297;1963298;1963299;1963300;1963301;1963302;1963303;1963304;1963305;1963306;1963307;1963308;1963309;1963310;1963311;1963312;1963313;1963314;1963315;1963316;1963317;1963318;1963319;1963320;1963321;1963322;1963323;1963324;1963325;1963326;1963327;1963328;1963329;1963330;1963331;1963332;1963333;1963334;1963335;1963336;1963337;1963338;1963339;1963340;1963341;1963342;1963343;1963344;1963345;1963346;1963347;1963348;1963349;1963350;1963351;1963352;1963353;1963354;1963355;1963356;1963357;1963358;1963359;1963360;1963361;1963362;1963363;1963364;1963365;1963366;1963367;1963368;1963369;1963370;1963371;1963372;1963373;1963374;1963375;1963376;1963377;1963378;1963379;1963380;1963381;1963382;1963383;1963384;1963385;1963386;1963387;1963388;1963389;1963390;1963391;1963392;1963393;1963394;1963395;1963396;1963397;1963398;1963399;1963400;1963401;1963402;1963403;1963404;1963405;1963406;1963407;1963408;1963409;1963410;1963411;1963412;1963413;1963414;1963415;1963416;1963417;1963418;1963419;1963420;1963421;1963422;1963423;1963424;1963425;1963426;1963427;1963428;1963429;1963430;1963431;1963432;1963433;1963434;1963435;1963436;1963437;1963438;1963439;1963440;1963441;1963442;1963443;1963444;1963445;1963446;1963447;1963448;1963449;1963450;1963451;1963452;1963453;1963454;1963455;1963456;1963457;1963458;1963459;1963460;1963461;1963462;1963463;1963464;1963465;1963466;1963467;1963468;1963469;1963470;1963471;1963472;1963473;1963474;1963475;1963476;1963477;1963478;1963479;1963480;1963481;1963482;1963483;1963484;1963485;1963486;1963487;1963488;1963489;1963490;1963491;1963492;1963493;1963494;1963495;1963496;1963497;1963498;1963499;1963500;1963501;1963502;1963503;1963504;1963505;1963506;1963507;1963508;1963509;1963510;1963511;1963512;1963513;1963514;1963515;1963516;1963517;1963518;1963519;1963520;1963521;1963522;1963523;1963524;1963525;1963526;1963527;1963528;1963529;1963530;1963531;1963532;1963533;1963534;1963535;1963536;1963537;1963538;1963539;1963540;1963541;1963542;1963543;1963544;1963545;1963546;1963547;1963548;1963549;1963550;1963551;1963552;1963553;1963554;1963555;1963556;1963557;1963558;1963559;1963560;1963561;1963562;1963563;1963564;1963565;1963566;1963567;1963568;1963569;1963570;1963571;1963572;1963573;1963574;1963575;1963576;1963577;1963578;1963579;1963580;1963581;1963582;1963583;1963584;1963585;1963586;1963587;1963588;1963589;1963590;1963591;1963592;1963593;1963594;1963595;1963596;1963597;1963598;1963599;1963600;1963601;1963602;1963603;1963604;1963605;1963606;1963607;1963608;1963609;1963610;1963611;1963612;1963613;1963614;1963615;1963616;1963617;1963618;1963619;1963620;1963621;1963622;1963623;1963624;1963625;1963626;1963627;1963628;1963629;1963630;1963631;1963632;1963633;1963634;1963635;1963636;1963637;1963638;1963639;1963640;1963641;1963642;1963643;1963644;1963645;1963646;1963647;1963648;1963649;1963650;1963651;1963652;1963653;1963654;1963655;1963656;1963657;1963658;1963659;1963660;1963661;1963662;1963663;1963664;1963665;1963666;1963667;1963668;1963669;1963670;1963671;1963672;1963673;1963674;1963675;1963676;1963677;1963678;1963679;1963680;1963681;1963682;1963683;1963684;1963685;1963686;1963687;1963688;1963689;1963690;1963691;1963692;1963693;1963694;1963695;1963696;1963697;1963698;1963699;1963700;1963701;1963702;1963703;1963704;1963705;1963706;1963707;1963708;1963709;1963710;1963711;1963712;1963713;1963714;1963715;1963716;1963717;1963718;1963719;1963720;1963721;1963722;1963723;1963724;1963725;1963726;1963727;1963728;1963729;1963730;1963731;1963732;1963733;1963734;1963735;1963736;1963737;1963738;1963739;1963740;1963741;1963742;1963743;2207568;2207569;2207570;2207571;2207572;2207573;2207574;2207575;2207576;2207577;2207578;2207579;2207580;2207581;2207582;2207583;2207584;2207585;2207586;2207587;2207588;2207589;2207590;2207591;2207592;2207593;2207594;2207595;2207596;2207597;2207598;2207599;2207600;2207601;2207602;2207603;2207604;2207605;2207606;2207607;2207608;2207609;2207610;2207611;2207612;2207613;2207614;2207615;2207616;2207617;2207618;2207619;2207620;2207621;2207622;2207623;2207624;2207625;2207626;2207627;2207628;2207629;2207630;2207631;2207632;2207633;2207634;2207635;2207636;2207637;2207638;2207639;2207640;2207641;2207642;2207643;2207644;2207645;2207646;2207647;2207648;2207649;2207650;2207651;2207652;2207653;2207654;2207655;2207656;2207657;2207658;2207659;2207660;2207661;2207662;2207663;2207664;2207665;2207666;2207667;2207668;2207669;2207670;2207671;2207672;2207673;2207674;2207675;2207676;2207677;2207678;2207679;2207680;2207681;2207682;2207683;2207684;2207685;2207686;2207687;2207688;2207689;2207690;2207691;2207692;2207693;2207694;2207695;2207696;2207697;2207698;2207699;2207700;2207701;2207702;2207703;2207704;2207705;2207706;2207707;2207708;2207709;2207710;2207711;2207712;2207713;2207714;2207715;2207716;2207717;2207718;2207719;2207720;2207721;2207722;2207723;2207724;2207725;2207726;2207727;2207728;2207729;2207730;2207731;2207732;2207733;2207734;2207735;2207736;2207737;2207738;2207739;2207740;2207741;2207742;2207743;2207744;2207745;2207746;2207747;2207748;2207749;2207750;2207751;2207752;2207753;2207754;2207755;2207756;2207757;2207758;2207759;2207760;2207761;2207762;2207763;2207764;2207765;2207766;2207767;2207768;2207769;2207770;2207771;2207772;2207773;2207774;2207775;2207776;2207777;2207778;2207779;2207780;2207781;2207782;2207783;2207784;2207785;2207786;2207787;2207788;2207789;2207790;2207791;2207792;2207793;2207794;2207795;2207796;2207797;2207798;2207799;2207800;2207801;2207802;2207803;2207804;2207805;2207806;2207807;2207808;2207809;2207810;2207811;2207812;2207813;2207814;2207815;2207816;2207817;2207818;2207819;2207820;2207821;2207822;2207823;2207824;2207825;2207826;2207827;2207828;2207829;2207830;2207831;2207832;2207833;2207834;2207835;2207836;2207837;2207838;2207839;2207840;2207841;2207842;2207843;2207844;2207845;2207846;2207847;2207848;2207849;2207850;2207851;2207852;2207853;2207854;2207855;2207856;2207857;2207858;2207859;2207860;2207861;2207862;2207863;2207864;2207865;2207866;2207867;2207868;2207869;2207870;2207871;2207872;2207873;2207874;2207875;2207876;2207877;2207878;2207879;2207880;2207881;2207882;2207883;2207884;2207885;2207886;2207887;2207888;2207889;2207890;2207891;2207892;2207893;2207894;2207895;2207896;2207897;2207898;2207899;2207900;2207901;2207902;2207903;2207904;2207905;2207906;2207907;2207908;2207909;2207910;2207911;2207912;2207913;2207914;2207915;2207916;2207917;2457664;2457665;2457666;2457667;2457668;2457669;2457670;2457671;2457672;2457673;2457674;2457675;2457676;2457677;2457678;2457679;2457680;2457681;2457682;2457683;2457684;2457685;2457686;2457687;2457688;2457689;2457690;2457691;2457692;2457693;2457694;2457695;2457696;2457697;2457698;2457699;2457700;2457701;2457702;2457703;2457704;2457705;2457706;2457707;2457708;2457709;2457710;2457711;2457712;2457713;2457714;2457715;2457716;2457717;2457718;2457719;2457720;2457721;2457722;2457723;2457724;2457725;2457726;2457727;2457728;2457729;2457730;2457731;2457732;2457733;2457734;2457735;2457736;2457737;2457738;2457739;2457740;2457741;2457742;2457743;2457744;2457745;2457746;2457747;2457748;2457749;2457750;2457751;2457752;2457753;2457754;2457755;2457756;2457757;2457758;2457759;2457760;2457761;2457762;2457763;2457764;2457765;2457766;2457767;2457768;2457769;2457770;2457771;2457772;2457773;2457774;2457775;2457776;2457777;2457778;2457779;2457780;2457781;2457782;2457783;2457784;2457785;2457786;2457787;2457788;2457789;2457790;2457791;2457792;2457793;2457794;2457795;2457796;2457797;2457798;2457799;2457800;2457801;2457802;2457803;2457804;2457805;2457806;2457807;2457808;2457809;2457810;2457811;2457812;2457813;2457814;2457815;2457816;2457817;2457818;2457819;2457820;2457821;2457822;2457823;2457824;2457825;2457826;2457827;2457828;2457829;2457830;2457831;2457832;2457833;2457834;2457835;2457836;2457837;2457838;2457839;2457840;2457841;2457842;2457843;2457844;2457845;2457846;2457847;2457848;2457849;2457850;2457851;2457852;2457853;2457854;2457855;2457856;2457857;2457858;2457859;2457860;2457861;2457862;2457863;2457864;2457865;2457866;2457867;2457868;2457869;2457870;2457871;2457872;2457873;2457874;2457875;2457876;2457877;2457878;2457879;2457880;2457881;2457882;2457883;2457884;2457885;2457886;2457887;2457888;2457889;2457890;2457891;2457892;2457893;2457894;2457895;2457896;2457897;2457898;2457899;2457900;2457901;2457902;2457903;2457904;2457905;2457906;2457907;2457908;2457909;2457910;2457911;2457912;2457913;2457914;2457915;2457916;2457917;2457918;2457919;2457920;2457921;2457922;2457923;2457924;2457925;2457926;2457927;2457928;2457929;2457930;2457931;2457932;2457933;2457934;2457935;2457936;2457937;2457938;2457939;2457940;2457941;2457942;2457943;2457944;2457945;2457946;2457947;2457948;2457949;2457950;2457951;2457952;2457953;2457954;2457955;2457956;2457957;2457958;2457959;2457960;2457961;2457962;2457963;2457964;2457965;2457966;2457967;2457968;2457969;2457970;2457971;2457972;2457973;2457974;2457975;2457976;2457977;2457978;2457979;2457980;2457981;2457982;2457983;2457984;2457985;2457986;2457987;2457988;2457989;2457990;2457991;2457992;2457993;2457994;2457995;2457996;2457997;2457998;2457999;2458000;2458001;2458002;2458003;2458004;2458005;2458006;2458007;2458008;2458009;2458010;2458011;2458012;2458013;2458014;2458015;2458016;2458017;2458018;2458019;2458020;2458021;2458022;2458023;2458024;2458025;2458026;2458027;2458028;2458029;2458030;2458031;2458032;2458033;2458034;2458035;2458036;2458037;2458038;2458039;2458040;2458041;2458042;2458043;2458044;2458045;2458046;2458047;2458048;2458049;2458050;2458051;2458052;2458053;2458054;2458055;2458056;2458057;2458058;2458059;2458060;2458061;2458062;2458063;2458064;2458065;2458066;2458067;2458068;2458069;2458070;2458071;2458072;2458073;2458074;2458075;2458076;2458077;2458078;2458079;2458080;2458081;2458082;2458083;2458084;2458085;2458086;2458087;2458088;2458089;2458090;2458091;2458092;2458093;2458094;2458095;2458096;2458097;2458098;2458099;2458100;2458101;2458102;2458103;2458104;2458105;2458106;2458107;2458108;2458109;2458110;2458111;2458112;2458113;2458114;2458115;2458116;2458117;2458118;2458119;2458120;2458121;2458122;2458123;2458124;2458125;2458126;2458127;2458128;2458129;2458130;2458131;2458132;2458133;2458134;2458135;2458136;2458137;2458138;2458139;2458140;2458141;2458142;2458143;2458144;2458145;2458146;2458147;2458148;2458149;2458150;2458151;2458152;2458153;2458154;2458155;2458156;2458157;2458158;2458159;2458160;2458161;2458162;2458163;2458164;2458165;2458166;2458167;2458168;2534065;2534066;2534067;2534068;2534069;2534070;2534071;2534072;2534073;2534074;2534075;2534076;2534077;2534078;2534079;2534080;2534081;2534082;2534083;2534084;2534085;2534086;2534087;2534088;2534089;2534090;2534091;2534092;2534093;2534094;2534095;2534096;2534097;2534098;2534099;2534100;2534101;2534102;2534103;2534104;2534105;2534106;2534107;2534108;2534109;2534110;2534111;2534112;2534113;2534114;2534115;2534116;2534117;2534118;2534119;2534120;2534121;2534122;2534123;2534124;2534125;2534126;2534127;2534128;2534129;2534130;2534131;2534132;2534133;2534134;2534135;2534136;2534137;2534138;2534139;2534140;2534141;2534142;2534143;2534144;2534145;2534146;2534147;2534148;2534149;2534150;2534151;2534152;2534153;2534154;2534155;2534156;2534157;2534158;2534159;2534160;2534161;2534162;2534163;2534164;2534165;2534166;2534167;2582758;2582759;2582760;2582761;2582762;2582763;2650964;2650965;2650966;2650967;2650968;2650969;2650970;2650971;2650972;2650973;2650974;2650975;2650976;2650977;2650978;2650979;2650980;2650981;2650982;2650983;2650984;2650985;2650986;2650987;2650988;2650989;2650990;2650991;2650992;2650993;2650994;2650995;2650996;2650997;2650998;2650999;2651000;2651001;2651002;2651003;2651004;2651005;2651006;2651007;2651008;2651009;2651010;2651011;2651012;2651013;2651014;2651015;2651016;2651017;2651018;2651019;2651020;2651021;2651022;2651023;2651024;2651025;2651026;2651027;2651028;2651029;2651030;2651031;2651032;2651033;2651034;2651035;2651036;2651037;2651038;2651039;2651040;2651041;2651042;2651043;2651044;2651045;2651046;2651047;2651048;2651049;2651050;2651051;2651052;2651053;2651054;2651055;2651056;2651057;2651058;2651059;2651060;2651061;2651062;2651063;2651064;2651065;2651066;2651067;2651068;2651069;2651070;2651071;2651072;2651073;2651074;2651075;2651076;2651077;2651078;2651079;2651080;2651081;2651082;2651083;2651084;2651085;2651086;2651087;2651088;2651089;2651090;2651091;2651092;2651093;2651094;2651095;2651096;2651097;2651098;2651099;2651100;2651101;2651102;2651103;2651104;2651105;2651106;2651107;2651108;2651109;2651110;2651111;2651112;2651113;2651114;2651115;2651116;2651117;2651118;2651119;2651120;2651121;2651122;2651123;2651124;2651125;2651126;2651127;2651128;2651129;2651130;2651131;2651132;2651133;2651134;2651135;2651136;2651137;2651138;2651139;2651140;2651141;2651142;2651143;2651144;2651145;2651146;2651147;2651148;2651149;2651150;2651151;2651152;2651153;2651154;2651155;2651156;2651157;2651158;2651159;2651160;2651161;2651162;2651163;2651164;2651165;2651166;2651167;2651168;2651169;2651170;2651171;2651172;2651173;2651174;2651175;2651176;2651177;2651178;2651179;2651180;2651181;2651182;2651183;2651184;2651185;2651186;2651187;2651188;2651189;2651190;2651191;2651192;2651193;2651194;2651195;2651196;2651197;2651198;2651199;2651200;2651201;2651202;2651203;2651204;2651205;2651206;2651207;2651208;2651209;2651210;2651211;2651212;2651213;2651214;2651215;2651216;2651217;2651218;2651219;2651220;2651221;2651222;2651223;2651224;2651225;2651226;2651227;2651228;2651229;2651230;2651231;2651232;2651233;2651234;2651235;2651236;2651237;2651238;2651239;2651240;2651241;2651242;2651243;2651244;2651245;2651246;2651247;2651248;2651249;2651250;2651251;2651252;2651253;2651254;2651255;2651256;2651257;2651258;2651259;2651260;2651261;2651262;2651263;2651264;2651265;2651266;2651267;2651268;2651269;2651270;2651271;2651272;2651273;2651274;2651275;2651276;2651277;2651278;2651279;2651280;2651281;2651282;2651283;2651284;2651285;2651286;2651287;2651288;2651289;2651290;2651291;2651292;2651293;2651294;2651295;2651296;2651297;2651298;2651299;2651300;2651301;2651302;2651303;2651304;2651305;2651306;2651307;2651308;2651309;2651310;2651311;2651312;2651313;2651314;2651315;2651316;2651317;2651318;2651319;2651320;2651321;2651322;2651323;2651324;2651325;2651326;2651327;2651328;2651329;2651330;2651331;2651332;2651333;2651334;2651335;2651336;2651337;2651338;2651339;2651340;2651341;2651342;2651343;2651344;2651345;2651346;2651347;2651348;2651349;2651350;2651351;2651352;2651353;2651354;2651355;2651356;2651357;2651358;2651359;2651360;2651361;2651362;2651363;2651364;2651365;2651366;2651367;2651368;2651369;2651370;2651371;2651372;2651373;2651374;2651375;2651376;2651377;2651378;2651379;2651380;2651381;2651382;2651383;2651384;2651385;2651386;2651387;2651388;2651389;2651390;2651391;2651392;2651393;2651394;2651395;2651396;2651397;2651398;2651399;2651400;2651401;2651402;2651403;2651404;2651405;2651406;2651407;2651408;2651409;2651410;2651411;2651412;2651413;2651414;2651415;2651416;2651417;2651418;2651419;2651420;2651421;2651422;2651423;2651424;2651425;2651426;2651427;2651428;2651429;2651430;2651431;2651432;2651433;2651434;2651435;2651436;2651437;2651438;2651439;2651440;2651441;2651442;2651443;2651444;2651445;2651446;2651447;2651448;2651449;2651450;2651451;2651452;2651453;2651454;2651455;2651456;2651457;2651458;2651459;2651460;2651461;2651462;2651463;2651464;2651465;2651466;2651467;2651468;2651469;2651470;2651471;2651472;2651473;2651474;2651475;2651476;2651477;2651478;2651479;2651480;2651481;2651482;2651483;2651484;2651485;2651486;2651487;2651488;2651489;2651490;2651491;2651492;2651493;2651494;2651495;2651496;2651497;2651498;2651499;2651500;2651501;2651502;2651503;2651504;2651505;2651506;2651507;2651508;2651509;2651510;2651511;2651512;2651513;2651514;2651515;2651516;2651517;2651518;2651519;2651520;2651521;2651522;2651523;2651524;2651525;2651526;2651527;2651528;2651529;2651530;2651531;2651532;2651533;2651534;2651535;2651536;2651537;2651538;2651539;2651540;2651541;2651542;2651543;2651544;2651545;2651546;2651547;2651548;2651549;2651550;2651551;2651552;2651553;2651554;2651555;2651556;2651557;2651558;2651559;2651560;2651561;2651562;2651563;2651564;2651565;2651566;2651567;2651568;2651569;2651570;2651571;2651572;2651573;2651574;2651575;2651576;2651577;2651578;2651579;2828279;2828280;2828281;2828282;2828283;2828284;2828285;2828286;2828287;2828288;2828289;2828290;2828291;2828292;2828293;2828294;2828295;2828296;2828297;2828298;2828299;2828300;2828301;2828302;2828303;2828304;2828305;2828306;2828307;2828308;2828309;2828310;2828311;2828312;2828313;2828314;2828315;2828316;2828317;2828318;2828319;2828320;2828321;2828322;2828323;2828324;2828325;2828326;2828327;2828328;2828329;2828330;2828331;2828332;2828333;2828334;2828335;2828336;2828337;2828338;2828339;2828340;2828341;2828342;2828343;2828344;2828345;2828346;2828347;2828348;2828349;2830986;2830987;2830988;2830989;2830990;2830991;2830992;2949890;2949891;2949892;2949893;2949894;2949895;2949896;2949897;2949898;2949899;2949900;2949901;2949902;2949903;2949904;2949905;2949906;2949907;2949908;2949909;2949910;2949911;2949912;2949913;2949914;2949915;2949916;2949917;2949918;2949919;2949920;2949921;2949922;2949923;2949924;2949925;2949926;2949927;2949928;2949929;2949930;2949931;2949932;2949933;2949934;2949935;2949936;2949937;2949938;2949939;2949940;2949941;2949942;2949943;2949944;2949945;2949946;3161950;3161951;3161952;3161953;3161954;3161955;3161956;3161957;3161958;3161959;3161960;3161961;3161962;3161963;3161964;3161965;3161966;3161967;3161968;3161969;3161970;3161971;3161972;3161973;3161974;3161975;3161976;3161977;3161978;3161979;3161980;3161981;3161982;3161983;3161984;3161985;3161986;3161987;3161988;3161989;3161990;3161991;3161992;3161993;3161994;3161995;3161996;3161997;3161998;3161999;3162000;3162001;3162002;3162003;3162004;3162005;3162006;3162007;3162008;3162009;3162010;3162011;3162012;3162013;3162014;3162015;3162016;3162017;3162018;3162019;3162020;3162021;3162022;3162023;3162024;3162025;3162026;3162027;3162028;3162029;3162030;3162031;3162032;3162033;3162034;3162035;3162036;3162037;3162038;3162039;3162040;3162041;3162042;3162043;3162044;3162045;3162046;3162047;3162048;3162049;3162050;3162051;3162052;3162053;3162054;3162055;3162056;3162057;3162058;3162059;3162060;3162061;3162062;3162063;3162064;3162065;3162066;3162067;3162068;3162069;3162070;3162071;3162072;3162073;3162074;3162075;3162076;3162077;3162078;3162079;3162080;3162081;3162082;3162083;3162084;3162085;3162086;3162087;3162088;3162089;3162090;3162091;3162092;3162093;3162094;3162095;3162096;3162097;3162098;3162099;3162100;3162101;3162102;3162103;3162104;3162105;3162106;3162107;3162108;3162109;3162110;3162111;3162112;3162113;3162114;3162115;3162116;3162117;3162118;3162119;3162120;3162121;3162122;3162123;3162124;3162125;3162126;3162127;3162128;3162129;3162130;3162131;3162132;3162133;3162134;3162135;3162136;3162137;3162138;3162139;3162140;3162141;3162142;3162143;3162144;3162145;3162146;3162147;3162148;3162149;3162150;3162151;3162152;3162153;3162154;3162155;3162156;3162157;3162158;3162159;3162160;3162161;3162162;3162163;3162164;3162165;3162166;3162167;3162168;3162169;3162170;3162171;3162172;3162173;3162174;3162175;3162176;3162177;3162178;3162179;3162180;3162181;3162182;3162183;3162184;3162185;3162186;3162187;3162188;3162189;3162190;3162191;3162192;3162193;3162194;3162195;3162196;3162197;3162198;3162199;3162200;3162201;3162202;3162203;3162204;3653169;3653170;3653171;3653172;3653173;3653174;3653175;3653176;3653177;3653178	234948;235002;640471;640513;700893;700900;701586;1164177;1167588;1167990;1168477;1180411;1180516;1183589;1183618;1183622;1186595;1487325;1487560;1488054;1780927;1780932;1781145;1817066;1953605;1953747;1963450;1963730;2207581;2207694;2207898;2457891;2458055;2458150;2534075;2582761;2651340;2651579;2828284;2828319;2830986;2830990;2949940;3162009;3162160;3653169;3653175	1240;1241;1242	72;79;327
P22670	P22670	8	8	7	MHC class II regulatory factor RFX1	RFX1		1	8	8	7	0	0	0	0	0	0	0	0	0	0	0	0	0	0	0	0	0	0	0	0	0	0	0	0	0	0	0	1	0	0	0	0	0	0	0	1	0	0	0	0	0	0	0	0	0	0	0	0	1	0	1	1	0	0	0	0	0	0	0	1	0	0	0	0	0	0	0	0	0	0	0	0	1	0	1	0	0	0	0	0	0	0	0	0	0	0	0	0	0	0	0	0	0	0	0	0	1	0	1	1	0	0	0	0	0	0	0	3	0	0	0	0	0	1	0	0	0	0	0	0	1	1	0	0	0	0	0	0	0	0	0	2	0	0	0	0	0	2	0	0	0	0	0	0	2	4	2	2	0	0	0	0	0	0	0	0	0	0	0	0	0	0	0	0	0	0	0	1	3	3	4	3	1	0	0	1	0	1	0	1	1	0	0	0	0	0	0	0	0	0	0	0	0	0	0	0	0	0	0	0	0	0	0	0	0	0	0	0	0	0	0	0	0	0	0	0	0	0	0	1	0	0	0	0	0	0	0	1	0	0	0	0	0	0	0	0	0	0	0	0	1	0	1	1	0	0	0	0	0	0	0	1	0	0	0	0	0	0	0	0	0	0	0	0	1	0	1	0	0	0	0	0	0	0	0	0	0	0	0	0	0	0	0	0	0	0	0	0	1	0	1	1	0	0	0	0	0	0	0	3	0	0	0	0	0	1	0	0	0	0	0	0	1	1	0	0	0	0	0	0	0	0	0	2	0	0	0	0	0	2	0	0	0	0	0	0	2	4	2	2	0	0	0	0	0	0	0	0	0	0	0	0	0	0	0	0	0	0	0	1	3	3	4	3	1	0	0	1	0	1	0	1	1	0	0	0	0	0	0	0	0	0	0	0	0	0	0	0	0	0	0	0	0	0	0	0	0	0	0	0	0	0	0	0	0	0	0	0	0	0	0	1	0	0	0	0	0	0	0	0	0	0	0	0	0	0	0	0	0	0	0	0	1	0	1	1	0	0	0	0	0	0	0	1	0	0	0	0	0	0	0	0	0	0	0	0	0	0	1	0	0	0	0	0	0	0	0	0	0	0	0	0	0	0	0	0	0	0	0	0	0	0	1	1	0	0	0	0	0	0	0	2	0	0	0	0	0	1	0	0	0	0	0	0	1	1	0	0	0	0	0	0	0	0	0	1	0	0	0	0	0	2	0	0	0	0	0	0	2	4	2	2	0	0	0	0	0	0	0	0	0	0	0	0	0	0	0	0	0	0	0	1	2	3	4	3	1	0	0	1	0	1	0	1	1	0	0	0	0	0	0	0	0	0	0	0	14.9	14.9	13.7	104.76	979	979	13.9	10	9	3						1	8	9	8	1			1		1		1					0	95.669																												By matching								By MS/MS													By matching		By matching	By MS/MS								By MS/MS													By matching		By MS/MS																						By matching		By matching	By MS/MS								By MS/MS						By MS/MS							By MS/MS	By matching										By MS/MS						By MS/MS							By MS/MS	By MS/MS	By MS/MS	By MS/MS																				By MS/MS	By MS/MS	By MS/MS	By MS/MS	By MS/MS	By MS/MS			By MS/MS		By MS/MS		By MS/MS	By MS/MS												0	0	0	0	0	0	0	0	0	0	0	0	0	0	0	0	0	0	0	0	0	0	0	0	0	0	0	1	0	0	0	0	0	0	0	1.2	0	0	0	0	0	0	0	0	0	0	0	0	1.2	0	1	1	0	0	0	0	0	0	0	1.3	0	0	0	0	0	0	0	0	0	0	0	0	1.2	0	2.9	0	0	0	0	0	0	0	0	0	0	0	0	0	0	0	0	0	0	0	0	0	1.2	0	1	2.9	0	0	0	0	0	0	0	5.4	0	0	0	0	0	1.5	0	0	0	0	0	0	1.3	2.3	0	0	0	0	0	0	0	0	0	2.6	0	0	0	0	0	2.9	0	0	0	0	0	0	2.6	9.6	6.2	6.2	0	0	0	0	0	0	0	0	0	0	0	0	0	0	0	0	0	0	0	2.9	3.8	6.2	9.6	7.3	2.9	0	0	2.9	0	1	0	1.3	1	0	0	0	0	0	0	0	0	0	0	0	1111700000	0	0	0	0	0	0	0	0	0	0	0	0	0	0	0	0	0	0	0	0	0	0	0	0	0	0	0	2291000	0	0	0	0	0	0	0	29969000	0	0	0	0	0	0	0	0	0	0	0	0	630210	0	13061000	0	0	0	0	0	0	0	0	15042000	0	0	0	0	0	0	0	0	0	0	0	0	20497000	0	17728000	0	0	0	0	0	0	0	0	0	0	0	0	0	0	0	0	0	0	0	0	0	23037000	0	12548000	20710000	0	0	0	0	0	0	0	41194000	0	0	0	0	0	23373000	0	0	0	0	0	0	0	19850000	0	0	0	0	0	0	0	0	0	17426000	0	0	0	0	0	12138000	0	0	0	0	0	0	15800000	120230000	77575000	45582000	0	0	0	0	0	0	0	0	0	0	0	0	0	0	0	0	0	0	0	0	84766000	96467000	238500000	59669000	15166000	0	0	5407200	0	861770	0	82192000	0	0	0	0	0	0	0	0	0	0	0	0	0	0	0	0	0	0	0	0	0	0	0	0	0	0	0	0	0	0	0	0	0	0	0	0	0	0	0	0	0	0	0	0	0	0	0	0	0	0	0	0	0	0	0	0	0	0	0	0	0	0	0	0	0	0	0	0	0	0	0	0	0	0	0	0	0	0	0	0	0	0	0	0	0	0	0	0	0	0	0	0	0	0	0	0	0	0	0	0	0	0	0	0	0	0	0	0	0	0	0	0	0	0	0	0	0	0	0	0	0	0	0	0	0	0	0	0	0	0	0	0	0	0	0	0	0	0	0	0	0	0	0	0	0	0	0	0	0	0	0	0	0	0	0	0	0	76464000	100930000	76044000	0	0	0	0	0	0	0	0	0	0	0	0	0	0	0	0	0	0	0	0	0	81944000	169650000	102940000	0	0	0	0	0	0	0	0	0	0	0	0	0	0	0	0	0	0	0	0	0	0	0	0	0	0	0	0	0	0	0	0	0	0	0	0	0	0	0	0	0	0	0	0	0	0	0	0	0	0	0	0	0	0	0	1	0	0	0	0	0	0	0	0	0	0	0	0	0	0	0	1	0	0	0	0	0	0	0	1	0	0	0	0	0	0	0	0	0	0	0	0	0	0	1	0	0	0	0	0	0	0	0	0	0	0	0	0	0	0	0	0	0	0	0	0	0	0	0	2	0	0	0	0	0	0	0	1	0	0	0	0	0	1	0	0	0	0	0	0	1	0	0	0	0	0	0	0	0	0	0	1	0	0	0	0	0	1	0	0	0	0	0	0	1	7	3	4	0	0	0	0	0	0	0	0	0	0	0	0	0	0	0	0	0	0	0	1	2	3	5	3	1	0	0	1	0	0	0	2	1	0	0	0	0	0	0	0	0	0	0	0	45				2897	8316;60262;75052;87791;90836;92165;102604;111003	True;True;True;True;True;True;True;True	8652;62027;77950;91093;94240;95626;106434;115062	382380;382381;382382;382383;382384;2594315;2594316;2594317;2594318;2594319;2594320;2594321;2594322;2594323;2594324;3152533;3152534;3152535;3152536;3581575;3581576;3581577;3581578;3581579;3581580;3581581;3581582;3696069;3696070;3755179;3755180;3755181;3755182;3755183;3755184;3755185;3755186;3755187;3755188;3755189;3755190;4259470;4259471;4259472;4259473;4593050;4593051;4593052;4593053;4593054;4593055;4593056	315601;315602;315603;315604;315605;315606;315607;315608;2096502;2096503;2096504;2096505;2096506;2096507;2096508;2545815;2545816;2545817;2891372;2891373;2891374;2891375;2891376;2891377;2891378;2891379;2985403;3034694;3034695;3034696;3034697;3034698;3034699;3034700;3034701;3034702;3034703;3034704;3034705;3034706;3034707;3034708;3034709;3034710;3447852;3713816;3713817	315604;2096504;2545816;2891374;2985403;3034707;3447852;3713817
P22676;H3BN14;H3BMN5;A8MY71;A6NER6;B7Z9J4;P05937	P22676;H3BN14;H3BMN5;A8MY71;A6NER6	19;16;10;10;10;1;1	19;16;10;10;10;1;1	19;16;10;10;10;1;1	Calretinin	CALB2	;;;;	7	19	19	19	0	0	0	0	0	0	0	0	0	7	13	0	9	0	0	0	0	0	0	0	0	0	0	0	0	0	0	0	0	0	0	0	0	5	14	0	7	0	0	0	0	0	0	0	0	0	0	0	0	0	0	0	0	0	0	0	0	8	11	0	10	3	0	0	0	0	0	0	0	0	0	0	0	0	0	0	0	0	0	0	0	9	14	0	9	2	0	0	0	0	0	0	0	0	0	0	0	0	0	0	0	0	0	0	0	8	12	0	9	1	0	0	0	0	0	0	0	0	0	0	0	0	0	0	0	0	0	0	0	7	10	0	11	3	0	0	0	0	0	0	0	0	0	0	0	0	0	0	0	0	0	0	5	8	12	0	9	4	5	7	2	0	0	0	0	0	0	0	0	0	0	0	0	0	0	0	1	12	15	0	11	6	6	2	2	0	0	0	0	0	0	0	0	0	0	0	0	0	0	0	0	7	13	0	9	0	0	0	0	0	0	0	0	0	0	0	0	0	0	0	0	0	0	0	0	5	14	0	7	0	0	0	0	0	0	0	0	0	0	0	0	0	0	0	0	0	0	0	0	8	11	0	10	3	0	0	0	0	0	0	0	0	0	0	0	0	0	0	0	0	0	0	0	9	14	0	9	2	0	0	0	0	0	0	0	0	0	0	0	0	0	0	0	0	0	0	0	8	12	0	9	1	0	0	0	0	0	0	0	0	0	0	0	0	0	0	0	0	0	0	0	7	10	0	11	3	0	0	0	0	0	0	0	0	0	0	0	0	0	0	0	0	0	0	5	8	12	0	9	4	5	7	2	0	0	0	0	0	0	0	0	0	0	0	0	0	0	0	1	12	15	0	11	6	6	2	2	0	0	0	0	0	0	0	0	0	0	0	0	0	0	0	0	7	13	0	9	0	0	0	0	0	0	0	0	0	0	0	0	0	0	0	0	0	0	0	0	5	14	0	7	0	0	0	0	0	0	0	0	0	0	0	0	0	0	0	0	0	0	0	0	8	11	0	10	3	0	0	0	0	0	0	0	0	0	0	0	0	0	0	0	0	0	0	0	9	14	0	9	2	0	0	0	0	0	0	0	0	0	0	0	0	0	0	0	0	0	0	0	8	12	0	9	1	0	0	0	0	0	0	0	0	0	0	0	0	0	0	0	0	0	0	0	7	10	0	11	3	0	0	0	0	0	0	0	0	0	0	0	0	0	0	0	0	0	0	5	8	12	0	9	4	5	7	2	0	0	0	0	0	0	0	0	0	0	0	0	0	0	0	1	12	15	0	11	6	6	2	2	0	0	0	0	0	0	0	51.7	51.7	51.7	31.54	271	271;235;158;179;192;204;261	37.6																	9	120	192	110	31	13	13	6	0	323.31										By MS/MS	By MS/MS		By MS/MS																					By MS/MS	By MS/MS		By MS/MS																					By MS/MS	By MS/MS		By MS/MS	By matching																				By MS/MS	By MS/MS		By MS/MS	By matching																				By MS/MS	By MS/MS		By MS/MS	By matching																				By MS/MS	By MS/MS		By MS/MS	By MS/MS																			By MS/MS	By MS/MS	By MS/MS		By MS/MS	By MS/MS	By MS/MS	By MS/MS	By MS/MS																By matching	By MS/MS	By MS/MS		By MS/MS	By MS/MS	By MS/MS	By MS/MS	By MS/MS								0	0	0	0	0	0	0	0	0	22.1	45.8	0	30.6	0	0	0	0	0	0	0	0	0	0	0	0	0	0	0	0	0	0	0	0	19.2	45.8	0	26.9	0	0	0	0	0	0	0	0	0	0	0	0	0	0	0	0	0	0	0	0	31	38	0	34.7	10.7	0	0	0	0	0	0	0	0	0	0	0	0	0	0	0	0	0	0	0	31	42.4	0	29.9	7.7	0	0	0	0	0	0	0	0	0	0	0	0	0	0	0	0	0	0	0	28.8	41.7	0	31	4.1	0	0	0	0	0	0	0	0	0	0	0	0	0	0	0	0	0	0	0	28	35.8	0	42.4	10.7	0	0	0	0	0	0	0	0	0	0	0	0	0	0	0	0	0	0	24	35.1	42.8	0	36.2	19.2	22.9	29.9	8.5	0	0	0	0	0	0	0	0	0	0	0	0	0	0	0	5.9	42.1	51.7	0	39.5	26.9	26.9	7.7	8.5	0	0	0	0	0	0	0	48460000000	0	0	0	0	0	0	0	0	0	1197200000	2569000000	0	362640000	0	0	0	0	0	0	0	0	0	0	0	0	0	0	0	0	0	0	0	0	493300000	2566300000	0	226760000	0	0	0	0	0	0	0	0	0	0	0	0	0	0	0	0	0	0	0	0	397780000	931960000	0	258300000	7732900	0	0	0	0	0	0	0	0	0	0	0	0	0	0	0	0	0	0	0	365790000	2029000000	0	292710000	7571800	0	0	0	0	0	0	0	0	0	0	0	0	0	0	0	0	0	0	0	944090000	2416700000	0	450650000	4278100	0	0	0	0	0	0	0	0	0	0	0	0	0	0	0	0	0	0	0	621500000	2116300000	0	459480000	21567000	0	0	0	0	0	0	0	0	0	0	0	0	0	0	0	0	0	0	506610000	4781600000	5052500000	0	669920000	688650000	191200000	179320000	42218000	0	0	0	0	0	0	0	0	0	0	0	0	0	0	0	8408900	5593900000	9687300000	0	1745400000	406120000	117040000	26957000	22368000	0	0	0	0	0	0	0	0	0	0	0	0	0	0	0	0	1034400000	4170600000	0	618200000	0	0	0	0	0	0	0	0	0	0	0	0	0	0	0	0	0	0	0	0	572310000	4196600000	0	700040000	0	0	0	0	0	0	0	0	0	0	0	0	0	0	0	0	0	0	0	0	1791800000	5002400000	0	1284600000	67116000	0	0	0	0	0	0	0	0	0	0	0	0	0	0	0	0	0	0	0	1446500000	5169000000	0	710800000	75776000	0	0	0	0	0	0	0	0	0	0	0	0	0	0	0	0	0	0	0	1435200000	5494800000	0	1193800000	0	0	0	0	0	0	0	0	0	0	0	0	0	0	0	0	0	0	0	0	1354500000	5458100000	0	1066100000	90690000	0	0	0	0	0	0	0	0	0	0	0	0	0	0	0	0	0	0	500030000	5422900000	3233200000	0	1110500000	1565700000	806150000	537700000	230290000	0	0	0	0	0	0	0	0	0	0	0	0	0	0	0	0	4782800000	9498300000	0	2325700000	800520000	610030000	197930000	121630000	0	0	0	0	0	0	0	0	0	0	0	0	0	0	0	0	10	19	0	4	0	0	0	0	0	0	0	0	0	0	0	0	0	0	0	0	0	0	0	0	3	11	0	3	0	0	0	0	0	0	0	0	0	0	0	0	0	0	0	0	0	0	0	0	7	16	0	12	0	0	0	0	0	0	0	0	0	0	0	0	0	0	0	0	0	0	0	0	7	22	0	8	0	0	0	0	0	0	0	0	0	0	0	0	0	0	0	0	0	0	0	0	13	16	0	9	0	0	0	0	0	0	0	0	0	0	0	0	0	0	0	0	0	0	0	0	8	18	0	7	2	0	0	0	0	0	0	0	0	0	0	0	0	0	0	0	0	0	0	7	18	26	0	7	7	5	10	2	0	0	0	0	0	0	0	0	0	0	0	0	0	0	0	0	24	33	0	20	8	6	2	1	0	0	0	0	0	0	0	371				2898	16352;22721;24001;24002;33751;33752;39530;49453;56857;56858;59774;62035;62036;64718;67353;86186;86187;91379;108316	True;True;True;True;True;True;True;True;True;True;True;True;True;True;True;True;True;True;True	16946;23464;24784;24785;24786;34798;34799;40720;50929;58537;58538;61529;63869;63870;66612;69545;89430;89431;94806;112301	714804;714805;714806;714807;714808;714809;714810;714811;714812;714813;714814;714815;714816;714817;714818;714819;714820;714821;714822;714823;714824;714825;714826;714827;714828;714829;714830;714831;714832;714833;714834;714835;714836;714837;714838;714839;714840;714841;714842;714843;714844;714845;714846;714847;714848;714849;714850;714851;714852;714853;714854;714855;714856;714857;714858;714859;714860;714861;714862;714863;714864;714865;714866;714867;714868;714869;714870;714871;714872;714873;714874;714875;714876;714877;714878;714879;714880;714881;714882;714883;714884;714885;714886;714887;714888;714889;1000988;1000989;1000990;1000991;1000992;1000993;1000994;1000995;1000996;1000997;1000998;1000999;1001000;1001001;1001002;1001003;1001004;1001005;1001006;1001007;1001008;1001009;1001010;1001011;1001012;1001013;1001014;1001015;1001016;1001017;1001018;1001019;1001020;1001021;1001022;1001023;1001024;1001025;1001026;1001027;1001028;1001029;1001030;1001031;1001032;1001033;1001034;1001035;1001036;1001037;1001038;1001039;1001040;1001041;1001042;1001043;1001044;1001045;1001046;1001047;1001048;1001049;1001050;1001051;1001052;1001053;1001054;1001055;1050909;1050910;1050911;1050912;1050913;1050914;1050915;1050916;1050917;1050918;1050919;1050920;1050921;1050922;1050923;1050924;1050925;1050926;1050927;1050928;1050929;1050930;1050931;1050932;1050933;1050934;1050935;1050936;1050937;1050938;1050939;1050940;1050941;1050942;1050943;1050944;1050945;1050946;1050947;1050948;1050949;1050950;1050951;1050952;1050953;1439807;1439808;1439809;1439810;1439811;1439812;1439813;1439814;1439815;1439816;1439817;1439818;1439819;1439820;1439821;1439822;1439823;1439824;1439825;1439826;1439827;1439828;1439829;1439830;1439831;1439832;1439833;1439834;1439835;1674689;1674690;1674691;1674692;1674693;1674694;1674695;1674696;1674697;1674698;1674699;1674700;1674701;1674702;1674703;1674704;1674705;1674706;1674707;1674708;1674709;1674710;1674711;1674712;1674713;1674714;1674715;1674716;1674717;1674718;1674719;1674720;1674721;1674722;1674723;1674724;1674725;1674726;1674727;1674728;1674729;1674730;1674731;1674732;1674733;1674734;1674735;1674736;1674737;1674738;1674739;1674740;1674741;1674742;1674743;1674744;1674745;1674746;1674747;1674748;1674749;1674750;1674751;1674752;1674753;1674754;1674755;1674756;1674757;1674758;1674759;1674760;1674761;1674762;1674763;1674764;1674765;1674766;1674767;2132290;2132291;2132292;2460786;2460787;2460788;2460789;2460790;2460791;2460792;2577255;2577256;2577257;2577258;2577259;2577260;2577261;2577262;2577263;2577264;2577265;2577266;2577267;2577268;2577269;2577270;2577271;2577272;2577273;2577274;2577275;2577276;2577277;2577278;2577279;2577280;2577281;2577282;2577283;2656164;2656165;2656166;2656167;2656168;2656169;2656170;2656171;2656172;2656173;2656174;2656175;2656176;2656177;2656178;2656179;2656180;2656181;2656182;2656183;2656184;2656185;2656186;2656187;2656188;2656189;2656190;2656191;2656192;2656193;2656194;2656195;2656196;2656197;2656198;2656199;2656200;2656201;2656202;2656203;2656204;2656205;2756270;2857860;2857861;2857862;3511987;3511988;3511989;3511990;3511991;3511992;3511993;3511994;3511995;3511996;3511997;3511998;3511999;3512000;3512001;3512002;3512003;3512004;3512005;3512006;3512007;3512008;3512009;3512010;3512011;3512012;3512013;3512014;3512015;3512016;3512017;3512018;3512019;3512020;3512021;3512022;3512023;3512024;3512025;3512026;3512027;3512028;3512029;3722306;3722307;3722308;3722309;3722310;3722311;3722312;3722313;3722314;3722315;3722316;3722317;3722318;3722319;3722320;3722321;3722322;3722323;3722324;3722325;3722326;3722327;3722328;4486730;4486731;4486732;4486733;4486734;4486735;4486736;4486737;4486738;4486739;4486740;4486741;4486742;4486743;4486744;4486745;4486746;4486747;4486748;4486749;4486750;4486751;4486752;4486753;4486754;4486755;4486756;4486757;4486758;4486759;4486760;4486761;4486762;4486763;4486764;4486765	586585;586586;586587;586588;586589;586590;586591;586592;586593;586594;586595;586596;586597;586598;586599;586600;586601;586602;586603;586604;586605;586606;586607;586608;586609;586610;586611;586612;586613;586614;586615;586616;586617;586618;586619;586620;586621;586622;586623;586624;586625;586626;586627;586628;586629;586630;586631;586632;586633;586634;586635;586636;586637;586638;586639;586640;586641;586642;586643;586644;820320;820321;820322;820323;820324;820325;820326;820327;820328;820329;820330;820331;820332;820333;820334;820335;820336;820337;820338;820339;820340;820341;820342;820343;820344;820345;820346;820347;820348;820349;820350;820351;820352;820353;820354;820355;820356;820357;820358;820359;820360;820361;820362;820363;820364;820365;820366;820367;820368;820369;820370;820371;820372;820373;820374;820375;820376;820377;820378;820379;820380;820381;820382;820383;820384;820385;820386;820387;860615;860616;860617;860618;860619;860620;860621;860622;860623;860624;860625;860626;860627;860628;860629;860630;860631;860632;860633;860634;860635;860636;860637;860638;860639;860640;860641;860642;860643;860644;860645;860646;860647;860648;860649;860650;860651;860652;860653;860654;860655;860656;860657;860658;1171343;1171344;1171345;1171346;1171347;1171348;1171349;1171350;1171351;1171352;1171353;1171354;1171355;1171356;1171357;1360277;1360278;1360279;1360280;1360281;1360282;1360283;1360284;1360285;1360286;1360287;1360288;1360289;1360290;1360291;1360292;1360293;1360294;1360295;1360296;1360297;1360298;1360299;1360300;1360301;1360302;1360303;1360304;1360305;1360306;1360307;1360308;1360309;1360310;1360311;1360312;1360313;1360314;1360315;1360316;1360317;1360318;1360319;1360320;1360321;1360322;1360323;1360324;1360325;1360326;1360327;1360328;1360329;1360330;1360331;1360332;1360333;1360334;1360335;1360336;1360337;1360338;1360339;1360340;1360341;1360342;1360343;1360344;1360345;1360346;1736026;1736027;1736028;1991403;1991404;1991405;1991406;1991407;1991408;2082874;2082875;2082876;2082877;2082878;2082879;2082880;2082881;2082882;2082883;2082884;2082885;2082886;2082887;2082888;2082889;2082890;2082891;2082892;2082893;2082894;2082895;2082896;2082897;2145480;2145481;2145482;2145483;2145484;2145485;2145486;2145487;2145488;2145489;2145490;2145491;2145492;2145493;2145494;2145495;2145496;2145497;2145498;2145499;2145500;2145501;2145502;2145503;2145504;2145505;2145506;2145507;2145508;2145509;2145510;2145511;2145512;2145513;2145514;2223485;2307185;2307186;2836206;2836207;2836208;2836209;2836210;2836211;2836212;2836213;2836214;2836215;2836216;2836217;2836218;2836219;2836220;2836221;2836222;2836223;2836224;2836225;2836226;2836227;2836228;2836229;2836230;2836231;2836232;2836233;3006770;3006771;3006772;3006773;3006774;3006775;3006776;3006777;3006778;3006779;3006780;3006781;3006782;3629294;3629295;3629296;3629297;3629298;3629299;3629300;3629301;3629302;3629303;3629304;3629305;3629306;3629307;3629308;3629309;3629310;3629311;3629312;3629313;3629314;3629315;3629316;3629317;3629318;3629319;3629320;3629321;3629322;3629323;3629324;3629325	586602;820333;860616;860629;1171352;1171356;1360292;1736026;1991403;1991407;2082883;2145488;2145513;2223485;2307186;2836217;2836232;3006781;3629310	1243	235
P22681	P22681	28	28	26	E3 ubiquitin-protein ligase CBL	CBL		1	28	28	26	3	4	1	1	1	1	1	0	0	0	0	2	0	0	0	0	0	1	1	0	1	0	0	1	0	2	1	0	0	0	0	0	0	0	1	1	1	0	0	0	0	2	0	0	1	0	1	0	1	13	8	2	0	0	0	1	0	0	0	0	1	0	0	0	0	1	0	0	0	0	0	3	0	10	7	2	0	0	0	1	0	0	1	0	0	0	0	0	0	0	0	0	0	0	0	2	2	10	5	1	0	1	0	2	1	0	0	0	0	0	0	0	0	0	0	0	0	0	1	2	0	12	2	0	2	1	1	4	0	0	0	1	0	3	0	1	1	0	0	0	0	0	0	4	6	13	8	6	2	3	2	1	1	0	2	3	3	2	1	2	2	2	0	0	0	0	4	10	5	10	3	8	3	1	3	4	2	1	2	4	3	4	2	2	1	0	1	0	0	0	1	5	3	4	1	1	1	1	1	0	0	0	0	2	0	0	0	0	0	1	1	0	1	0	0	1	0	2	1	0	0	0	0	0	0	0	1	1	1	0	0	0	0	2	0	0	1	0	1	0	1	13	8	2	0	0	0	1	0	0	0	0	1	0	0	0	0	1	0	0	0	0	0	3	0	10	7	2	0	0	0	1	0	0	1	0	0	0	0	0	0	0	0	0	0	0	0	2	2	10	5	1	0	1	0	2	1	0	0	0	0	0	0	0	0	0	0	0	0	0	1	2	0	12	2	0	2	1	1	4	0	0	0	1	0	3	0	1	1	0	0	0	0	0	0	4	6	13	8	6	2	3	2	1	1	0	2	3	3	2	1	2	2	2	0	0	0	0	4	10	5	10	3	8	3	1	3	4	2	1	2	4	3	4	2	2	1	0	1	0	0	0	1	5	3	4	1	1	1	1	1	0	0	0	0	2	0	0	0	0	0	1	1	0	1	0	0	1	0	2	1	0	0	0	0	0	0	0	1	1	1	0	0	0	0	2	0	0	1	0	1	0	1	11	7	2	0	0	0	1	0	0	0	0	1	0	0	0	0	1	0	0	0	0	0	3	0	9	6	2	0	0	0	1	0	0	1	0	0	0	0	0	0	0	0	0	0	0	0	2	2	9	5	1	0	1	0	2	1	0	0	0	0	0	0	0	0	0	0	0	0	0	1	2	0	10	2	0	2	1	1	4	0	0	0	1	0	3	0	1	1	0	0	0	0	0	0	3	6	12	8	6	2	3	2	1	1	0	2	3	3	2	1	2	2	2	0	0	0	0	4	9	5	10	3	8	3	1	3	4	2	1	2	4	3	4	2	2	1	0	1	0	0	0	1	5	38.4	38.4	37.4	99.632	906	906	21.5	20	12	6	2		2		7	29	77	35	21	8	8	8	14	6	1	7	8	9	3	7	5	0	281.63	By MS/MS	By matching	By MS/MS	By MS/MS	By MS/MS	By matching	By matching					By matching						By matching	By MS/MS		By matching			By matching		By matching	By matching								By matching	By MS/MS	By matching					By MS/MS			By MS/MS		By matching		By matching	By MS/MS	By MS/MS	By MS/MS				By matching					By MS/MS					By MS/MS						By MS/MS		By MS/MS	By MS/MS	By MS/MS				By matching			By MS/MS													By MS/MS	By MS/MS	By MS/MS	By MS/MS	By matching		By matching		By MS/MS	By matching														By MS/MS	By MS/MS		By MS/MS	By MS/MS		By MS/MS	By MS/MS	By MS/MS	By MS/MS				By matching		By MS/MS		By MS/MS	By MS/MS							By MS/MS	By MS/MS	By MS/MS	By MS/MS	By MS/MS	By MS/MS	By MS/MS	By MS/MS	By MS/MS	By MS/MS		By MS/MS	By MS/MS	By MS/MS	By MS/MS	By MS/MS	By MS/MS	By MS/MS	By MS/MS					By MS/MS	By MS/MS	By MS/MS	By MS/MS	By MS/MS	By MS/MS	By MS/MS	By MS/MS	By MS/MS	By MS/MS	By MS/MS	By MS/MS	By matching	By MS/MS	By MS/MS	By MS/MS	By MS/MS	By MS/MS	By MS/MS		By MS/MS				By matching	By MS/MS	6.4	5.3	1.4	1.4	2	1.3	1.4	0	0	0	0	1.9	0	0	0	0	0	1.9	1.9	0	2.1	0	0	1.7	0	3.8	1.7	0	0	0	0	0	0	0	1.4	1.9	1.4	0	0	0	0	3.3	0	0	2.1	0	1.7	0	2.5	18	11.5	3	0	0	0	1.4	0	0	0	0	1.4	0	0	0	0	1.9	0	0	0	0	0	4.4	0	13.4	10.7	2.8	0	0	0	1.4	0	0	1.4	0	0	0	0	0	0	0	0	0	0	0	0	3.1	1.9	16.3	8.9	1.7	0	1.3	0	3.4	1.4	0	0	0	0	0	0	0	0	0	0	0	0	0	1.7	3	0	13.2	3.3	0	3.5	1.3	2	6.7	0	0	0	1.3	0	4.9	0	1.9	1.4	0	0	0	0	0	0	5.6	9.2	19.4	14.6	6.3	3.5	5.7	3.1	4.5	1.4	0	3.1	5.4	4.5	3.3	1.4	3.1	3.1	4.6	0	0	0	0	6.7	19.6	8.9	16.4	4.6	10.6	5.2	1.9	5.8	11.8	6	1.7	3.1	6.7	3.5	9.7	3.1	3.1	1.7	0	1.5	0	0	0	1.7	7.4	6597300000	63604000	57247000	0	4882200	44949000	12779000	26437000	0	0	0	0	69059000	0	0	0	0	0	17524000	0	0	21241000	0	0	18140000	0	92669000	3015000	0	0	0	0	0	0	0	1306100	18361000	1012400	0	0	0	0	52990000	0	0	35664000	0	1479800	0	1514100	228800000	83904000	17901000	0	0	0	12570000	0	0	0	0	5011200	0	0	0	0	0	0	0	0	0	0	34465000	0	222560000	86950000	19003000	0	0	0	14331000	0	0	6840500	0	0	0	0	0	0	0	0	0	0	0	0	16727000	13514000	386250000	91665000	10657000	0	9620100	0	28753000	18014000	0	0	0	0	0	0	0	0	0	0	0	0	0	16883000	45756000	0	320310000	22537000	0	0	15026000	32343000	113390000	0	0	0	16006000	0	34848000	0	8590200	1942900	0	0	0	0	0	0	42441000	543370000	318230000	298600000	200020000	42703000	38629000	99233000	52699000	74805000	0	58719000	40485000	29641000	10651000	20044000	35428000	38137000	70271000	0	0	0	0	80132000	339170000	203000000	175310000	73392000	244230000	91153000	53530000	134750000	170010000	133070000	13916000	22678000	101890000	51009000	69939000	26599000	37652000	5211800	0	6763400	0	0	0	7862500	62854000	160400000	61651000	0	0	0	0	0	0	0	0	0	79496000	0	0	0	0	0	0	0	0	0	0	0	0	0	170450000	0	0	0	0	0	0	0	0	0	0	0	0	0	0	0	84899000	0	0	0	0	0	0	0	434750000	143260000	78591000	0	0	0	0	0	0	0	0	0	0	0	0	0	0	0	0	0	0	0	97644000	0	225840000	131940000	65035000	0	0	0	0	0	0	0	0	0	0	0	0	0	0	0	0	0	0	0	0	0	365770000	120470000	0	0	0	0	66210000	0	0	0	0	0	0	0	0	0	0	0	0	0	0	0	121180000	0	199110000	0	0	0	0	0	125400000	0	0	0	0	0	89383000	0	0	0	0	0	0	0	0	0	55429000	152570000	287710000	168810000	159970000	73149000	100440000	93825000	0	0	0	80465000	99650000	93569000	60830000	0	102640000	133760000	0	0	0	0	0	69558000	225340000	73753000	123720000	132300000	214010000	189740000	0	79632000	0	0	0	132790000	0	111850000	125250000	0	228160000	0	0	0	0	0	0	0	89749000	2	0	1	1	1	0	0	0	0	0	0	0	0	0	0	0	0	0	1	0	0	0	0	0	0	0	0	0	0	0	0	0	0	0	0	1	0	0	0	0	0	3	0	0	1	0	0	0	0	11	5	2	0	0	0	0	0	0	0	0	1	0	0	0	0	1	0	0	0	0	0	1	0	4	5	2	0	0	0	0	0	0	1	0	0	0	0	0	0	0	0	0	0	0	0	1	2	9	3	0	0	0	0	0	0	0	0	0	0	0	0	0	0	0	0	0	0	0	1	1	0	7	2	0	2	1	0	3	0	0	0	0	0	4	0	2	1	0	0	0	0	0	0	1	5	12	7	3	2	2	2	1	1	0	3	2	2	2	1	1	2	1	0	0	0	0	4	10	9	5	3	8	4	1	2	3	2	1	0	5	3	3	1	1	1	0	1	0	0	0	0	4	204				2899	1450;1451;6227;20638;29311;34662;34663;37952;41095;42901;42902;52156;54469;56167;56485;56486;61516;63676;67294;71297;72990;73494;75396;82122;90056;95231;99127;104036	True;True;True;True;True;True;True;True;True;True;True;True;True;True;True;True;True;True;True;True;True;True;True;True;True;True;True;True	1500;1501;6464;21330;30221;35729;35730;39106;42326;44172;44173;53700;56091;57832;58151;58152;63341;65541;69472;74067;75822;76344;78308;85177;93438;98815;102842;107923	73346;73347;73348;73349;73350;73351;73352;73353;73354;73355;73356;294393;294394;294395;294396;294397;294398;294399;294400;294401;294402;294403;294404;294405;294406;294407;294408;294409;294410;294411;294412;294413;294414;294415;909813;909814;909815;909816;909817;909818;909819;909820;1258984;1258985;1478180;1478181;1478182;1478183;1478184;1478185;1478186;1478187;1478188;1478189;1478190;1478191;1478192;1478193;1478194;1478195;1478196;1478197;1478198;1478199;1478200;1478201;1478202;1478203;1478204;1478205;1478206;1478207;1478208;1609443;1609444;1609445;1609446;1609447;1609448;1609449;1750097;1750098;1750099;1750100;1750101;1750102;1844842;1844843;2246786;2246787;2246788;2352604;2352605;2352606;2352607;2352608;2352609;2421153;2435759;2435760;2435761;2435762;2435763;2435764;2435765;2435766;2435767;2435768;2435769;2435770;2435771;2435772;2435773;2435774;2435775;2435776;2435777;2435778;2435779;2435780;2435781;2435782;2435783;2435784;2435785;2435786;2638825;2638826;2638827;2638828;2638829;2638830;2638831;2718785;2718786;2718787;2718788;2718789;2718790;2718791;2718792;2718793;2718794;2856852;2856853;2856854;3003250;3003251;3003252;3003253;3003254;3003255;3003256;3003257;3003258;3003259;3003260;3003261;3003262;3003263;3003264;3003265;3003266;3003267;3003268;3003269;3003270;3003271;3003272;3073268;3073269;3073270;3073271;3073272;3073273;3073274;3094727;3094728;3094729;3094730;3094731;3094732;3094733;3094734;3094735;3094736;3094737;3094738;3161073;3347025;3347026;3347027;3347028;3347029;3347030;3347031;3347032;3347033;3347034;3347035;3347036;3347037;3347038;3347039;3347040;3347041;3347042;3347043;3665634;3665635;3665636;3665637;3665638;3665639;3665640;3665641;3665642;3665643;3665644;3665645;3665646;3665647;3665648;3926922;3926923;3926924;3926925;3926926;3926927;3926928;4081365;4081366;4081367;4081368;4081369;4081370;4081371;4081372;4081373;4081374;4081375;4081376;4081377;4081378;4081379;4081380;4081381;4081382;4081383;4081384;4081385;4081386;4081387;4081388;4081389;4081390;4081391;4081392;4081393;4081394;4081395;4081396;4081397;4081398;4319646;4319647;4319648;4319649;4319650;4319651;4319652;4319653;4319654;4319655;4319656;4319657;4319658;4319659;4319660;4319661;4319662;4319663;4319664;4319665;4319666;4319667;4319668;4319669;4319670;4319671;4319672;4319673;4319674;4319675;4319676	62515;62516;62517;62518;62519;62520;242439;242440;242441;242442;242443;242444;242445;242446;242447;242448;242449;746489;746490;746491;746492;746493;1026349;1202234;1202235;1202236;1202237;1202238;1202239;1202240;1202241;1202242;1202243;1202244;1202245;1202246;1202247;1202248;1202249;1202250;1202251;1202252;1202253;1202254;1307108;1307109;1307110;1425738;1425739;1425740;1425741;1425742;1504977;1504978;1822481;1822482;1822483;1822484;1905047;1905048;1959203;1970832;1970833;1970834;1970835;1970836;1970837;1970838;1970839;1970840;1970841;1970842;1970843;1970844;1970845;2131994;2131995;2131996;2131997;2194398;2194399;2194400;2194401;2194402;2194403;2194404;2194405;2194406;2194407;2194408;2306290;2306291;2306292;2426178;2426179;2426180;2426181;2426182;2426183;2426184;2426185;2426186;2426187;2426188;2426189;2426190;2426191;2426192;2426193;2426194;2426195;2426196;2426197;2426198;2426199;2426200;2426201;2426202;2426203;2481786;2481787;2499726;2499727;2499728;2499729;2499730;2499731;2499732;2499733;2499734;2499735;2552744;2701363;2701364;2701365;2701366;2701367;2701368;2701369;2701370;2701371;2701372;2701373;2701374;2701375;2959975;2959976;2959977;2959978;2959979;2959980;2959981;2959982;2959983;2959984;2959985;2959986;2959987;2959988;3174184;3174185;3174186;3174187;3174188;3304269;3304270;3304271;3304272;3304273;3304274;3304275;3304276;3304277;3304278;3304279;3304280;3304281;3304282;3304283;3304284;3304285;3304286;3304287;3304288;3304289;3304290;3304291;3304292;3496671;3496672;3496673;3496674;3496675;3496676;3496677;3496678;3496679;3496680;3496681;3496682;3496683;3496684;3496685;3496686;3496687;3496688;3496689;3496690;3496691;3496692;3496693;3496694;3496695;3496696	62516;62518;242441;746489;1026349;1202238;1202250;1307109;1425741;1504977;1504978;1822481;1905048;1959203;1970832;1970838;2131996;2194399;2306291;2426181;2481787;2499733;2552744;2701369;2959979;3174184;3304279;3496680
P22695;H3BRG4;H3BSJ9;H3BP04	P22695;H3BRG4;H3BSJ9;H3BP04	20;19;18;11	20;19;18;11	13;12;11;6	Cytochrome b-c1 complex subunit 2, mitochondrial	UQCRC2	;;;	4	20	20	13	12	2	2	0	0	0	0	0	0	2	1	11	0	1	0	0	1	14	11	10	6	4	2	2	15	2	2	0	0	0	0	0	0	2	3	14	2	1	0	0	5	14	11	9	8	7	4	4	9	1	3	0	0	0	0	0	0	0	0	10	2	1	1	0	3	10	7	4	5	3	1	1	13	1	0	0	0	0	0	0	1	1	3	13	1	1	1	0	2	12	8	6	2	2	1	1	13	1	1	0	0	0	0	0	0	1	2	12	2	2	2	1	4	13	9	7	5	3	2	3	13	4	1	0	0	0	0	0	1	2	4	13	3	4	1	1	3	11	9	5	6	3	2	4	15	1	0	0	0	0	0	1	1	1	1	16	1	1	1	1	2	13	12	6	5	4	5	2	18	3	1	0	0	0	0	0	0	0	1	16	1	2	0	2	1	13	13	6	6	3	4	4	12	2	2	0	0	0	0	0	0	2	1	11	0	1	0	0	1	14	11	10	6	4	2	2	15	2	2	0	0	0	0	0	0	2	3	14	2	1	0	0	5	14	11	9	8	7	4	4	9	1	3	0	0	0	0	0	0	0	0	10	2	1	1	0	3	10	7	4	5	3	1	1	13	1	0	0	0	0	0	0	1	1	3	13	1	1	1	0	2	12	8	6	2	2	1	1	13	1	1	0	0	0	0	0	0	1	2	12	2	2	2	1	4	13	9	7	5	3	2	3	13	4	1	0	0	0	0	0	1	2	4	13	3	4	1	1	3	11	9	5	6	3	2	4	15	1	0	0	0	0	0	1	1	1	1	16	1	1	1	1	2	13	12	6	5	4	5	2	18	3	1	0	0	0	0	0	0	0	1	16	1	2	0	2	1	13	13	6	6	3	4	4	7	1	1	0	0	0	0	0	0	1	1	6	0	1	0	0	1	9	7	6	4	3	2	1	9	1	1	0	0	0	0	0	0	2	2	9	2	1	0	0	3	9	7	5	4	4	1	2	6	1	2	0	0	0	0	0	0	0	0	7	1	1	1	0	1	7	4	2	3	2	1	1	9	0	0	0	0	0	0	0	1	1	1	8	1	1	1	0	1	8	4	4	1	1	1	0	9	0	0	0	0	0	0	0	0	1	1	7	1	1	1	1	2	9	5	4	3	2	1	2	8	3	0	0	0	0	0	0	1	1	3	8	1	3	1	1	1	7	5	3	4	2	1	3	10	1	0	0	0	0	0	1	1	1	1	11	1	1	1	1	2	9	8	4	3	3	3	2	12	2	1	0	0	0	0	0	0	0	1	11	1	1	0	2	1	8	9	3	3	1	3	2	48.1	48.1	31.8	48.442	453	453;412;336;176	10.1	185	184	155	110	70	57	35	27	27	16	10					1	3	11	19	18	18	8	8	26	0	323.31	By MS/MS	By MS/MS	By MS/MS							By MS/MS	By MS/MS	By MS/MS		By MS/MS			By MS/MS	By MS/MS	By MS/MS	By MS/MS	By MS/MS	By MS/MS	By MS/MS	By MS/MS	By MS/MS	By MS/MS	By MS/MS							By MS/MS	By MS/MS	By MS/MS	By MS/MS	By MS/MS			By MS/MS	By MS/MS	By MS/MS	By MS/MS	By MS/MS	By MS/MS	By MS/MS	By MS/MS	By MS/MS	By matching	By MS/MS									By MS/MS	By MS/MS	By MS/MS	By MS/MS		By matching	By MS/MS	By MS/MS	By MS/MS	By MS/MS	By MS/MS	By MS/MS	By MS/MS	By MS/MS	By matching							By MS/MS	By MS/MS	By MS/MS	By MS/MS	By MS/MS	By MS/MS	By MS/MS		By MS/MS	By MS/MS	By MS/MS	By MS/MS	By MS/MS	By MS/MS	By MS/MS	By matching	By MS/MS	By matching	By MS/MS							By matching	By MS/MS	By MS/MS	By MS/MS	By MS/MS	By MS/MS	By MS/MS	By MS/MS	By MS/MS	By MS/MS	By MS/MS	By MS/MS	By MS/MS	By MS/MS	By MS/MS	By MS/MS	By MS/MS	By MS/MS						By MS/MS	By MS/MS	By MS/MS	By MS/MS	By MS/MS	By MS/MS	By MS/MS	By MS/MS	By MS/MS	By MS/MS	By MS/MS	By MS/MS	By MS/MS	By MS/MS	By MS/MS	By MS/MS	By MS/MS	By MS/MS						By MS/MS	By matching	By matching	By MS/MS	By MS/MS	By MS/MS	By MS/MS	By MS/MS	By MS/MS	By MS/MS	By MS/MS	By MS/MS	By MS/MS	By MS/MS	By MS/MS	By MS/MS	By MS/MS	By MS/MS	By MS/MS	By MS/MS								By MS/MS	By MS/MS	By MS/MS	By MS/MS		By MS/MS	By MS/MS	By MS/MS	By MS/MS	By MS/MS	By MS/MS	By MS/MS	By MS/MS	By MS/MS	36.4	6.6	7.7	0	0	0	0	0	0	6.6	3.5	34.7	0	3.5	0	0	3.5	41.5	33.8	32.7	20.5	14.3	6.4	6.6	43.9	7.7	6.6	0	0	0	0	0	0	6.4	11.3	41.9	8.2	3.5	0	0	18.1	41.5	36.9	28.5	26.3	23.6	13	15.2	28	3.5	11.3	0	0	0	0	0	0	0	0	32	6.6	3.5	3.5	0	9.3	30.9	24.9	15.2	18.3	11.3	3.5	3.5	37.7	3.1	0	0	0	0	0	0	3.5	3.5	10.6	35.3	3.5	3.5	3.5	0	9.3	35.3	25.6	21.2	6.6	6.6	3.5	3.1	37.5	3.1	3.1	0	0	0	0	0	0	3.5	6.6	35.3	9.3	6.6	6.6	3.5	13.9	41.5	28.3	24.7	18.1	11.3	6.6	12.1	39.5	14.3	3.1	0	0	0	0	0	3.5	6.6	14.1	37.7	9.3	14.3	3.5	3.5	9.3	35.3	30.7	18.3	21.2	11.3	6.6	14.3	43	3.5	0	0	0	0	0	3.5	3.5	3.5	3.5	45.7	3.5	3.5	3.5	3.5	8.2	39.1	39.3	21.2	18.1	14.3	16.6	6.6	45	10.6	3.1	0	0	0	0	0	0	0	3.5	45	3.5	6.6	0	8.2	3.5	42.4	41.3	20.8	21.6	10.2	14.3	13.7	111640000000	2978600000	22788000	42215000	0	0	0	0	0	0	20236000	7671100	3493300000	0	0	0	0	14014000	4451300000	1675700000	587750000	304200000	127020000	35665000	6708600	6085500000	12386000	5946600	0	0	0	0	0	0	0	49070000	9379300000	28951000	4498400	0	0	26916000	5844300000	840680000	352280000	459150000	157970000	40765000	59628000	244060000	4800100	11258000	0	0	0	0	0	0	0	0	580070000	5362800	7152700	4745800	0	7327900	973440000	205300000	91665000	96619000	48439000	8279600	9025000	4718000000	18664000	0	0	0	0	0	0	9245900	0	57944000	5392400000	23035000	10818000	0	0	13022000	1103100000	309420000	176980000	54786000	27721000	38065000	11482000	5143200000	21539000	21086000	0	0	0	0	0	0	13379000	12612000	4114700000	18254000	16383000	25492000	6051300	33676000	1825900000	756100000	411790000	178320000	95239000	52933000	44359000	6816400000	117160000	19156000	0	0	0	0	0	3141800	27906000	96740000	5585400000	104170000	83926000	20916000	16097000	37085000	2216300000	863920000	145760000	232010000	107460000	87330000	137650000	7105900000	4686200	0	0	0	0	0	2263900	1508100	1751700	11433000	6139000000	3354200	7253500	4594500	7518900	14007000	2587300000	1757900000	326830000	211440000	112130000	130250000	27149000	5861600000	31924000	0	0	0	0	0	0	0	0	6768800	2925300000	7305800	15889000	0	14976000	6834200	1524600000	1007700000	574990000	131850000	51311000	107710000	32750000	3391600000	0	42126000	0	0	0	0	0	0	0	0	2426700000	0	0	0	0	0	3304200000	1166300000	542650000	425980000	174010000	0	0	4503700000	51447000	0	0	0	0	0	0	0	0	118040000	5280700000	66007000	0	0	0	371430000	2971500000	947360000	578090000	608950000	271960000	125450000	187830000	2952100000	0	20315000	0	0	0	0	0	0	0	0	2513600000	26999000	0	0	0	74292000	1180500000	323080000	272520000	184040000	97307000	0	0	4548000000	0	0	0	0	0	0	0	0	0	91070000	3732700000	0	0	0	0	33128000	1187600000	364810000	240820000	65992000	51984000	0	0	3574100000	0	0	0	0	0	0	0	0	0	30077000	3424200000	13030000	64524000	108810000	0	173510000	1567600000	882750000	473150000	280510000	120490000	70449000	83524000	3366200000	167790000	0	0	0	0	0	0	0	48026000	206630000	3908900000	185810000	223220000	0	0	199370000	2300400000	979620000	246530000	377730000	195610000	173670000	172290000	3108400000	0	0	0	0	0	0	0	0	0	0	2367500000	0	0	0	0	47154000	1250000000	935130000	263350000	186720000	115700000	91305000	13626000	3129600000	35234000	0	0	0	0	0	0	0	0	0	1633000000	0	39625000	0	50403000	0	1255800000	807940000	496180000	186550000	56887000	95733000	35903000	18	3	1	0	0	0	0	0	0	2	1	17	0	1	0	0	1	23	15	10	11	4	3	3	26	1	2	0	0	0	0	0	0	2	5	28	3	2	0	0	6	21	9	9	11	8	4	4	9	0	1	0	0	0	0	0	0	0	0	8	1	1	1	0	0	11	6	4	4	2	1	2	23	0	0	0	0	0	0	0	1	2	3	16	2	2	1	0	1	16	7	6	2	2	2	0	20	0	1	0	0	0	0	0	0	0	1	21	2	2	3	1	3	19	13	9	4	2	2	3	18	5	1	0	0	0	0	0	1	1	5	25	3	5	2	2	4	15	11	4	6	2	2	4	20	1	0	0	0	0	0	1	0	0	2	23	1	1	1	2	4	18	15	7	6	5	5	2	27	3	1	0	0	0	0	0	0	0	1	19	2	1	0	3	2	19	15	8	5	3	3	3	842				2900	3757;3758;8879;8880;9466;9467;24343;47933;61449;66450;69811;78997;78998;83459;88238;94152;105692;105693;107086;108381	True;True;True;True;True;True;True;True;True;True;True;True;True;True;True;True;True;True;True;True	3910;3911;9240;9241;9858;9859;25142;49372;63274;68397;72539;81993;81994;86561;91543;97714;109618;109619;111051;112366	182254;182255;182256;182257;182258;182259;182260;182261;182262;182263;182264;182265;182266;182267;182268;182269;182270;182271;182272;182273;182274;182275;182276;182277;182278;182279;182280;182281;182282;182283;182284;182285;182286;182287;182288;182289;182290;182291;182292;182293;182294;182295;182296;182297;182298;182299;182300;182301;182302;182303;182304;182305;182306;182307;182308;182309;182310;182311;182312;182313;182314;182315;182316;182317;182318;182319;182320;182321;182322;182323;182324;182325;182326;182327;182328;182329;182330;182331;182332;182333;182334;182335;182336;182337;182338;182339;182340;407146;407147;407148;407149;407150;407151;407152;407153;407154;407155;407156;407157;407158;407159;407160;407161;407162;407163;407164;407165;407166;407167;407168;407169;407170;407171;407172;407173;407174;407175;407176;407177;407178;407179;407180;407181;407182;407183;407184;407185;407186;407187;407188;407189;407190;407191;407192;407193;407194;407195;407196;407197;407198;407199;407200;407201;407202;407203;407204;407205;407206;407207;407208;433819;433820;433821;433822;433823;433824;433825;433826;433827;433828;433829;433830;433831;433832;433833;433834;433835;433836;433837;433838;433839;433840;433841;433842;433843;433844;433845;433846;433847;433848;433849;433850;433851;433852;433853;433854;433855;433856;433857;433858;433859;433860;433861;433862;433863;433864;433865;433866;433867;433868;433869;433870;433871;433872;433873;433874;433875;433876;433877;433878;433879;433880;433881;433882;433883;433884;433885;433886;433887;433888;433889;433890;433891;433892;433893;433894;433895;433896;433897;433898;433899;433900;433901;433902;433903;433904;433905;433906;433907;433908;433909;433910;433911;433912;433913;433914;433915;433916;433917;433918;433919;433920;433921;433922;433923;433924;433925;433926;433927;433928;433929;433930;433931;433932;433933;433934;433935;433936;433937;433938;433939;1062997;1062998;1062999;1063000;1063001;1063002;1063003;1063004;1063005;1063006;1063007;1063008;1063009;1063010;1063011;1063012;1063013;2067446;2067447;2067448;2067449;2067450;2067451;2067452;2067453;2636894;2636895;2636896;2636897;2636898;2636899;2636900;2636901;2636902;2636903;2636904;2636905;2636906;2636907;2636908;2636909;2636910;2636911;2636912;2636913;2636914;2636915;2636916;2636917;2636918;2636919;2636920;2636921;2636922;2636923;2636924;2636925;2636926;2636927;2636928;2636929;2636930;2636931;2636932;2636933;2636934;2636935;2636936;2636937;2636938;2636939;2636940;2636941;2636942;2636943;2636944;2636945;2636946;2636947;2636948;2636949;2636950;2636951;2636952;2636953;2636954;2636955;2636956;2636957;2636958;2636959;2636960;2636961;2636962;2636963;2636964;2636965;2636966;2636967;2636968;2636969;2636970;2636971;2636972;2636973;2636974;2636975;2636976;2636977;2636978;2636979;2636980;2636981;2636982;2636983;2636984;2636985;2636986;2636987;2636988;2636989;2636990;2636991;2636992;2636993;2636994;2636995;2636996;2636997;2636998;2636999;2637000;2637001;2637002;2832984;2832985;2832986;2832987;2832988;2832989;2832990;2832991;2832992;2832993;2832994;2832995;2832996;2832997;2832998;2832999;2833000;2833001;2833002;2833003;2833004;2833005;2833006;2833007;2833008;2833009;2833010;2833011;2833012;2833013;2833014;2833015;2833016;2833017;2833018;2833019;2833020;2833021;2833022;2833023;2833024;2833025;2833026;2833027;2833028;2833029;2833030;2833031;2833032;2833033;2833034;2833035;2833036;2833037;2833038;2833039;2833040;2833041;2833042;2833043;2833044;2833045;2833046;2833047;2937960;2937961;2937962;2937963;2937964;2937965;2937966;2937967;2937968;2937969;2937970;2937971;2937972;2937973;2937974;2937975;2937976;2937977;2937978;2937979;2937980;2937981;2937982;2937983;2937984;2937985;2937986;2937987;2937988;2937989;2937990;2937991;2937992;2937993;2937994;2937995;2937996;2937997;2937998;2937999;2938000;2938001;2938002;2938003;2938004;2938005;2938006;2938007;2938008;2938009;2938010;3233860;3233861;3233862;3233863;3233864;3233865;3233866;3233867;3233868;3233869;3233870;3233871;3233872;3399526;3399527;3399528;3399529;3399530;3399531;3399532;3399533;3399534;3399535;3399536;3399537;3399538;3399539;3399540;3399541;3399542;3399543;3399544;3399545;3399546;3399547;3399548;3399549;3399550;3399551;3399552;3399553;3399554;3399555;3399556;3399557;3399558;3399559;3399560;3601455;3601456;3601457;3601458;3601459;3601460;3601461;3601462;3601463;3601464;3601465;3601466;3601467;3601468;3601469;3601470;3601471;3601472;3878850;3878851;3878852;3878853;3878854;3878855;3878856;3878857;3878858;3878859;3878860;3878861;3878862;3878863;3878864;3878865;3878866;3878867;3878868;3878869;3878870;3878871;3878872;3878873;3878874;3878875;3878876;3878877;3878878;3878879;3878880;3878881;3878882;3878883;3878884;3878885;3878886;3878887;3878888;3878889;3878890;3878891;3878892;3878893;3878894;3878895;3878896;3878897;3878898;3878899;3878900;3878901;3878902;3878903;3878904;3878905;3878906;3878907;3878908;3878909;3878910;3878911;3878912;3878913;3878914;3878915;3878916;3878917;3878918;3878919;3878920;3878921;3878922;3878923;3878924;3878925;3878926;3878927;3878928;3878929;3878930;3878931;3878932;3878933;3878934;3878935;3878936;3878937;3878938;3878939;3878940;3878941;3878942;3878943;3878944;3878945;3878946;3878947;3878948;3878949;3878950;3878951;3878952;3878953;3878954;3878955;3878956;3878957;3878958;3878959;3878960;3878961;3878962;3878963;3878964;3878965;3878966;3878967;3878968;3878969;3878970;3878971;3878972;3878973;3878974;3878975;3878976;3878977;3878978;3878979;3878980;3878981;3878982;3878983;3878984;3878985;3878986;3878987;3878988;3878989;3878990;3878991;3878992;3878993;3878994;3878995;3878996;3878997;3878998;3878999;3879000;3879001;3879002;3879003;3879004;3879005;3879006;3879007;3879008;3879009;3879010;3879011;3879012;3879013;3879014;3879015;3879016;3879017;3879018;3879019;3879020;3879021;3879022;3879023;3879024;3879025;3879026;3879027;3879028;3879029;3879030;3879031;3879032;3879033;3879034;3879035;3879036;3879037;3879038;3879039;3879040;3879041;3879042;3879043;3879044;3879045;3879046;3879047;3879048;3879049;3879050;3879051;3879052;3879053;3879054;3879055;3879056;3879057;3879058;3879059;3879060;3879061;3879062;3879063;4391005;4391006;4391007;4391008;4391009;4391010;4391011;4391012;4391013;4391014;4391015;4391016;4391017;4391018;4391019;4391020;4391021;4391022;4391023;4391024;4391025;4391026;4391027;4391028;4391029;4391030;4391031;4391032;4391033;4391034;4391035;4391036;4391037;4391038;4391039;4391040;4391041;4391042;4391043;4391044;4391045;4391046;4391047;4391048;4391049;4391050;4391051;4391052;4391053;4391054;4391055;4391056;4391057;4391058;4451640;4451641;4451642;4451643;4451644;4451645;4451646;4451647;4451648;4451649;4451650;4451651;4451652;4451653;4451654;4488875;4488876;4488877;4488878;4488879;4488880;4488881;4488882;4488883;4488884;4488885;4488886;4488887;4488888;4488889;4488890;4488891;4488892;4488893;4488894;4488895;4488896;4488897;4488898;4488899;4488900;4488901;4488902;4488903;4488904;4488905;4488906;4488907;4488908;4488909;4488910;4488911;4488912;4488913;4488914;4488915;4488916;4488917;4488918;4488919;4488920;4488921;4488922;4488923;4488924;4488925;4488926;4488927;4488928;4488929;4488930;4488931;4488932;4488933;4488934;4488935;4488936;4488937;4488938;4488939;4488940;4488941;4488942;4488943;4488944;4488945;4488946;4488947;4488948;4488949;4488950;4488951;4488952;4488953;4488954;4488955;4488956;4488957;4488958;4488959;4488960;4488961;4488962;4488963;4488964;4488965;4488966;4488967;4488968;4488969;4488970;4488971;4488972;4488973;4488974;4488975;4488976;4488977;4488978;4488979;4488980;4488981;4488982;4488983;4488984;4488985;4488986;4488987;4488988;4488989;4488990;4488991;4488992;4488993	151573;151574;151575;151576;151577;151578;151579;151580;151581;151582;151583;151584;151585;151586;151587;151588;151589;151590;151591;151592;151593;151594;151595;151596;151597;151598;151599;151600;151601;151602;151603;151604;151605;151606;151607;151608;151609;151610;151611;151612;151613;151614;151615;151616;151617;151618;151619;151620;151621;151622;151623;151624;151625;151626;151627;151628;151629;151630;151631;151632;151633;151634;151635;151636;151637;151638;151639;151640;151641;151642;335688;335689;335690;335691;335692;335693;335694;335695;335696;335697;335698;335699;335700;335701;335702;335703;335704;335705;335706;335707;335708;335709;335710;335711;335712;335713;335714;335715;335716;335717;335718;335719;335720;335721;335722;335723;335724;335725;335726;335727;335728;335729;335730;335731;335732;335733;335734;335735;335736;335737;335738;335739;335740;335741;335742;335743;335744;335745;335746;335747;335748;335749;335750;335751;335752;335753;335754;335755;335756;335757;335758;357864;357865;357866;357867;357868;357869;357870;357871;357872;357873;357874;357875;357876;357877;357878;357879;357880;357881;357882;357883;357884;357885;357886;357887;357888;357889;357890;357891;357892;357893;357894;357895;357896;357897;357898;357899;357900;357901;357902;357903;357904;357905;357906;357907;357908;357909;357910;357911;357912;357913;357914;357915;357916;357917;357918;357919;357920;357921;357922;357923;357924;357925;357926;357927;357928;357929;357930;357931;357932;357933;357934;357935;357936;357937;357938;357939;357940;357941;357942;357943;357944;357945;357946;357947;357948;357949;357950;357951;357952;357953;357954;357955;357956;357957;357958;357959;357960;357961;357962;357963;357964;357965;357966;357967;357968;357969;357970;357971;357972;357973;357974;357975;357976;357977;357978;357979;357980;357981;357982;357983;357984;869869;869870;869871;869872;869873;869874;869875;869876;869877;1683976;1683977;1683978;1683979;1683980;1683981;1683982;2130192;2130193;2130194;2130195;2130196;2130197;2130198;2130199;2130200;2130201;2130202;2130203;2130204;2130205;2130206;2130207;2130208;2130209;2130210;2130211;2130212;2130213;2130214;2130215;2130216;2130217;2130218;2130219;2130220;2130221;2130222;2130223;2130224;2130225;2130226;2130227;2130228;2130229;2130230;2130231;2130232;2130233;2130234;2130235;2130236;2130237;2130238;2130239;2130240;2130241;2130242;2130243;2130244;2130245;2130246;2130247;2130248;2130249;2130250;2130251;2130252;2130253;2130254;2130255;2130256;2130257;2130258;2130259;2130260;2130261;2130262;2130263;2130264;2130265;2130266;2130267;2130268;2130269;2130270;2130271;2130272;2130273;2130274;2130275;2130276;2130277;2130278;2130279;2130280;2130281;2130282;2130283;2130284;2130285;2130286;2130287;2130288;2130289;2130290;2130291;2130292;2130293;2130294;2130295;2130296;2286350;2286351;2286352;2286353;2286354;2286355;2286356;2286357;2286358;2286359;2286360;2286361;2286362;2286363;2286364;2286365;2286366;2286367;2286368;2286369;2286370;2286371;2286372;2286373;2286374;2286375;2286376;2286377;2286378;2286379;2286380;2286381;2286382;2286383;2286384;2286385;2286386;2286387;2286388;2286389;2286390;2286391;2286392;2286393;2286394;2286395;2286396;2286397;2286398;2286399;2373054;2373055;2373056;2373057;2373058;2373059;2373060;2373061;2373062;2373063;2373064;2373065;2373066;2373067;2373068;2373069;2373070;2373071;2373072;2373073;2373074;2373075;2373076;2373077;2373078;2373079;2373080;2373081;2373082;2373083;2373084;2373085;2373086;2373087;2373088;2373089;2373090;2373091;2373092;2373093;2373094;2373095;2373096;2373097;2373098;2373099;2373100;2373101;2373102;2611975;2611976;2611977;2611978;2611979;2611980;2611981;2611982;2611983;2611984;2611985;2611986;2743117;2743118;2743119;2743120;2743121;2743122;2743123;2743124;2743125;2743126;2743127;2743128;2743129;2743130;2743131;2743132;2743133;2743134;2743135;2743136;2743137;2907219;2907220;2907221;2907222;2907223;2907224;2907225;2907226;2907227;2907228;2907229;2907230;2907231;2907232;3134171;3134172;3134173;3134174;3134175;3134176;3134177;3134178;3134179;3134180;3134181;3134182;3134183;3134184;3134185;3134186;3134187;3134188;3134189;3134190;3134191;3134192;3134193;3134194;3134195;3134196;3134197;3134198;3134199;3134200;3134201;3134202;3134203;3134204;3134205;3134206;3134207;3134208;3134209;3134210;3134211;3134212;3134213;3134214;3134215;3134216;3134217;3134218;3134219;3134220;3134221;3134222;3134223;3134224;3134225;3134226;3134227;3134228;3134229;3134230;3134231;3134232;3134233;3134234;3134235;3134236;3134237;3134238;3134239;3134240;3134241;3134242;3134243;3134244;3134245;3134246;3134247;3134248;3134249;3134250;3134251;3134252;3134253;3134254;3134255;3134256;3134257;3134258;3134259;3134260;3134261;3134262;3134263;3134264;3134265;3134266;3134267;3134268;3134269;3134270;3134271;3134272;3134273;3134274;3134275;3134276;3134277;3134278;3134279;3134280;3134281;3134282;3134283;3134284;3134285;3134286;3134287;3134288;3134289;3134290;3134291;3134292;3134293;3134294;3134295;3134296;3134297;3134298;3134299;3134300;3134301;3134302;3134303;3134304;3134305;3134306;3134307;3134308;3134309;3134310;3134311;3134312;3134313;3134314;3134315;3134316;3134317;3134318;3134319;3134320;3134321;3134322;3134323;3134324;3134325;3134326;3134327;3134328;3134329;3134330;3134331;3134332;3134333;3134334;3134335;3134336;3134337;3134338;3134339;3134340;3134341;3134342;3134343;3134344;3134345;3134346;3134347;3134348;3134349;3134350;3134351;3134352;3134353;3134354;3134355;3134356;3134357;3134358;3134359;3134360;3134361;3134362;3134363;3134364;3134365;3134366;3134367;3134368;3134369;3553321;3553322;3553323;3553324;3553325;3553326;3553327;3553328;3553329;3553330;3553331;3553332;3553333;3553334;3553335;3553336;3553337;3553338;3553339;3553340;3553341;3553342;3553343;3553344;3553345;3553346;3553347;3553348;3553349;3553350;3553351;3553352;3553353;3553354;3553355;3553356;3553357;3553358;3553359;3553360;3553361;3553362;3553363;3601770;3601771;3601772;3601773;3601774;3601775;3601776;3601777;3601778;3630992;3630993;3630994;3630995;3630996;3630997;3630998;3630999;3631000;3631001;3631002;3631003;3631004;3631005;3631006;3631007;3631008;3631009;3631010;3631011;3631012;3631013;3631014;3631015;3631016;3631017;3631018;3631019;3631020;3631021;3631022;3631023;3631024;3631025;3631026;3631027;3631028;3631029;3631030;3631031;3631032;3631033;3631034;3631035;3631036;3631037;3631038;3631039;3631040;3631041;3631042;3631043;3631044;3631045;3631046;3631047;3631048;3631049;3631050;3631051;3631052;3631053;3631054;3631055;3631056;3631057;3631058;3631059;3631060;3631061;3631062;3631063;3631064;3631065;3631066;3631067;3631068;3631069;3631070;3631071;3631072;3631073;3631074;3631075;3631076;3631077;3631078;3631079;3631080;3631081;3631082;3631083;3631084;3631085;3631086	151574;151614;335732;335758;357907;357973;869869;1683977;2130250;2286361;2373087;2611975;2611979;2743123;2907222;3134281;3553335;3553360;3601773;3630994
P22830;P22830-2	P22830;P22830-2	15;15	15;15	15;15	Ferrochelatase, mitochondrial	FECH	;	2	15	15	15	1	1	1	0	0	0	0	0	0	0	0	1	0	1	0	0	0	1	1	1	0	0	0	0	1	0	0	0	0	0	0	0	0	0	0	1	0	0	0	0	0	0	0	0	0	0	0	0	0	0	3	0	0	0	0	0	0	0	0	0	1	3	2	3	3	1	0	0	0	0	0	0	0	0	1	0	0	0	0	0	0	0	0	0	0	0	0	0	0	0	0	0	0	0	0	0	1	2	3	1	1	0	0	0	0	0	0	0	1	0	1	3	6	1	0	0	0	0	0	0	2	0	4	2	0	0	0	0	0	0	0	1	0	4	2	4	2	1	0	0	0	0	0	1	6	2	7	2	0	0	0	0	0	0	0	3	0	0	1	1	3	2	0	0	0	0	0	0	4	1	9	4	0	0	0	0	0	0	0	5	0	2	1	2	3	2	1	0	0	0	0	0	1	1	1	0	0	0	0	0	0	0	0	1	0	1	0	0	0	1	1	1	0	0	0	0	1	0	0	0	0	0	0	0	0	0	0	1	0	0	0	0	0	0	0	0	0	0	0	0	0	0	3	0	0	0	0	0	0	0	0	0	1	3	2	3	3	1	0	0	0	0	0	0	0	0	1	0	0	0	0	0	0	0	0	0	0	0	0	0	0	0	0	0	0	0	0	0	1	2	3	1	1	0	0	0	0	0	0	0	1	0	1	3	6	1	0	0	0	0	0	0	2	0	4	2	0	0	0	0	0	0	0	1	0	4	2	4	2	1	0	0	0	0	0	1	6	2	7	2	0	0	0	0	0	0	0	3	0	0	1	1	3	2	0	0	0	0	0	0	4	1	9	4	0	0	0	0	0	0	0	5	0	2	1	2	3	2	1	0	0	0	0	0	1	1	1	0	0	0	0	0	0	0	0	1	0	1	0	0	0	1	1	1	0	0	0	0	1	0	0	0	0	0	0	0	0	0	0	1	0	0	0	0	0	0	0	0	0	0	0	0	0	0	3	0	0	0	0	0	0	0	0	0	1	3	2	3	3	1	0	0	0	0	0	0	0	0	1	0	0	0	0	0	0	0	0	0	0	0	0	0	0	0	0	0	0	0	0	0	1	2	3	1	1	0	0	0	0	0	0	0	1	0	1	3	6	1	0	0	0	0	0	0	2	0	4	2	0	0	0	0	0	0	0	1	0	4	2	4	2	1	0	0	0	0	0	1	6	2	7	2	0	0	0	0	0	0	0	3	0	0	1	1	3	2	0	0	0	0	0	0	4	1	9	4	0	0	0	0	0	0	0	5	0	2	1	2	3	2	1	0	0	0	0	0	41.4	41.4	41.4	47.862	423	423;429	24.5	20	15	12	2	1				1	6	39	9	1							2	12	8	17	24	0	48.625	By MS/MS	By matching	By matching									By matching		By matching				By MS/MS	By MS/MS	By MS/MS					By matching											By matching															By MS/MS										By MS/MS	By MS/MS	By MS/MS	By MS/MS	By MS/MS	By matching									By matching																						By matching	By MS/MS	By MS/MS	By MS/MS	By MS/MS								By MS/MS		By MS/MS	By MS/MS	By MS/MS	By MS/MS							By MS/MS		By MS/MS	By MS/MS								By MS/MS		By MS/MS	By MS/MS	By MS/MS	By MS/MS	By MS/MS						By MS/MS	By MS/MS	By MS/MS	By MS/MS	By MS/MS								By MS/MS			By MS/MS	By MS/MS	By MS/MS	By MS/MS							By MS/MS	By MS/MS	By MS/MS	By MS/MS								By MS/MS		By MS/MS	By MS/MS	By MS/MS	By MS/MS	By MS/MS	By MS/MS						1.7	3.1	4.7	0	0	0	0	0	0	0	0	3.1	0	4.3	0	0	0	1.9	3.1	3.1	0	0	0	0	3.1	0	0	0	0	0	0	0	0	0	0	4.3	0	0	0	0	0	0	0	0	0	0	0	0	0	0	9.9	0	0	0	0	0	0	0	0	0	4.7	11.1	9	10.9	9.2	4.3	0	0	0	0	0	0	0	0	2.1	0	0	0	0	0	0	0	0	0	0	0	0	0	0	0	0	0	0	0	0	0	4.3	7.8	12.8	4.3	4.7	0	0	0	0	0	0	0	4.7	0	4.7	12.1	20.1	4.3	0	0	0	0	0	0	10.6	0	14.2	6.4	0	0	0	0	0	0	0	4.3	0	14.2	9	13	9	4.3	0	0	0	0	0	4.7	23.9	6.9	29.3	8	0	0	0	0	0	0	0	11.1	0	0	4.3	4.3	12.1	8	0	0	0	0	0	0	14.7	3.1	32.4	14.2	0	0	0	0	0	0	0	18.2	0	7.3	3.5	7.3	15.4	8	6.4	0	0	0	0	0	3182200000	19789000	11329000	29488000	0	0	0	0	0	0	0	0	14405000	0	5216400	0	0	0	0	25608000	0	0	0	0	0	19171000	0	0	0	0	0	0	0	0	0	0	10350000	0	0	0	0	0	0	0	0	0	0	0	0	0	0	25070000	0	0	0	0	0	0	0	0	0	2345600	13623000	15506000	11448000	8842300	16919000	0	0	0	0	0	0	0	0	3470100	0	0	0	0	0	0	0	0	0	0	0	0	0	0	0	0	0	0	0	0	0	6082000	23690000	107550000	25664000	2046200	0	0	0	0	0	0	0	2801800	0	4960600	27844000	44346000	23018000	0	0	0	0	0	0	30178000	0	167220000	20027000	0	0	0	0	0	0	0	28956000	0	78178000	16898000	27194000	32896000	30717000	0	0	0	0	0	6595600	302010000	0	448330000	46605000	0	0	0	0	0	0	0	185720000	0	0	8313100	4744500	19507000	88748000	0	0	0	0	0	0	230240000	7077400	385590000	33601000	0	0	0	0	0	0	0	229400000	0	11175000	5770400	29710000	42439000	160810000	2940500	0	0	0	0	0	0	0	0	0	0	0	0	0	0	0	0	0	0	0	0	0	0	0	0	0	0	0	0	0	0	0	0	0	0	0	0	0	0	0	0	0	0	0	0	0	0	0	0	0	0	0	0	0	0	0	107250000	0	0	0	0	0	0	0	0	0	0	137430000	178160000	160460000	0	0	0	0	0	0	0	0	0	0	0	0	0	0	0	0	0	0	0	0	0	0	0	0	0	0	0	0	0	0	0	0	0	61878000	182650000	0	0	0	0	0	0	0	0	0	0	0	0	121760000	191930000	0	0	0	0	0	0	0	52426000	0	179120000	0	0	0	0	0	0	0	0	0	0	120580000	92350000	127410000	125460000	0	0	0	0	0	0	0	83954000	0	207520000	72089000	0	0	0	0	0	0	0	77167000	0	0	0	0	88784000	56177000	0	0	0	0	0	0	109780000	0	178280000	82312000	0	0	0	0	0	0	0	74495000	0	32967000	0	118170000	167920000	112620000	0	0	0	0	0	0	1	0	0	0	0	0	0	0	0	0	0	0	0	0	0	0	0	1	1	1	0	0	0	0	0	0	0	0	0	0	0	0	0	0	0	0	0	0	0	0	0	0	0	0	0	0	0	0	0	0	2	0	0	0	0	0	0	0	0	0	1	1	1	1	2	0	0	0	0	0	0	0	0	0	0	0	0	0	0	0	0	0	0	0	0	0	0	0	0	0	0	0	0	0	0	0	0	0	2	0	2	0	0	0	0	0	0	0	1	0	1	4	7	1	0	0	0	0	0	0	2	0	2	1	0	0	0	0	0	0	0	1	0	5	4	3	4	1	0	0	0	0	0	1	7	2	9	1	0	0	0	0	0	0	0	3	0	0	1	1	1	2	0	0	0	0	0	0	5	1	8	4	0	0	0	0	0	0	0	5	0	1	1	2	2	2	1	0	0	0	0	0	113				2901	4913;14943;22545;32977;46512;53526;55730;56028;58778;79411;85579;85580;100872;111100;111101	True;True;True;True;True;True;True;True;True;True;True;True;True;True;True	5105;15474;23285;34001;47899;55120;57385;57687;60509;82410;88779;88780;104645;115162;115163	235723;235724;235725;235726;235727;235728;235729;235730;235731;235732;235733;235734;235735;235736;235737;235738;235739;235740;235741;235742;235743;235744;235745;235746;235747;235748;235749;235750;235751;235752;235753;235754;235755;235756;235757;235758;235759;235760;235761;235762;235763;235764;235765;235766;235767;235768;235769;235770;235771;235772;235773;235774;235775;235776;235777;235778;235779;235780;235781;655791;993015;993016;993017;993018;993019;993020;993021;993022;1400726;1400727;2001337;2001338;2001339;2001340;2306430;2306431;2306432;2400082;2400083;2400084;2400085;2416358;2416359;2416360;2416361;2537751;2537752;2537753;2537754;2537755;2537756;2537757;2537758;2537759;2537760;2537761;2537762;2537763;2537764;2537765;2537766;2537767;2537768;2537769;2537770;2537771;2537772;2537773;2537774;2537775;2537776;2537777;3241885;3241886;3241887;3486170;3486171;3486172;3486173;3486174;3486175;3486176;3486177;3486178;3486179;3486180;3486181;3486182;3486183;3486184;3486185;3486186;3486187;3486188;3486189;3486190;3486191;3486192;3486193;3486194;3486195;3486196;3486197;3486198;3486199;3486200;4176834;4176835;4176836;4176837;4176838;4176839;4176840;4176841;4176842;4176843;4176844;4176845;4176846;4176847;4176848;4598892;4598893;4598894;4598895;4598896;4598897;4598898;4598899	195068;195069;195070;195071;195072;195073;195074;195075;195076;195077;195078;195079;195080;195081;195082;195083;195084;195085;195086;195087;195088;195089;195090;195091;195092;195093;195094;195095;195096;195097;195098;195099;195100;537989;813888;813889;813890;813891;1138911;1138912;1631921;1631922;1631923;1868036;1868037;1942021;1942022;1942023;1955183;1955184;1955185;1955186;2051406;2051407;2051408;2051409;2051410;2051411;2051412;2051413;2051414;2051415;2051416;2051417;2051418;2051419;2051420;2051421;2051422;2051423;2051424;2618292;2618293;2618294;2815293;2815294;2815295;2815296;2815297;2815298;2815299;2815300;2815301;2815302;2815303;2815304;2815305;2815306;2815307;2815308;2815309;2815310;2815311;2815312;2815313;2815314;2815315;2815316;2815317;2815318;2815319;3382686;3382687;3382688;3382689;3382690;3382691;3382692;3382693;3382694;3382695;3382696;3382697;3382698;3382699;3382700;3382701;3718585;3718586;3718587;3718588;3718589;3718590	195073;537989;813888;1138911;1631923;1868037;1942022;1955186;2051421;2618293;2815308;2815316;3382686;3718585;3718589
P23025;F2Z2T2	P23025;F2Z2T2	7;6	7;6	7;6	DNA repair protein complementing XP-A cells	XPA	;	2	7	7	7	0	0	0	0	0	0	0	0	0	0	0	0	0	0	1	0	1	0	0	0	0	0	0	0	0	0	0	0	0	0	0	0	0	0	0	0	0	0	1	1	0	0	0	0	0	0	0	0	0	0	0	0	0	0	2	0	0	0	0	0	0	1	1	1	0	0	0	0	0	0	0	0	0	0	0	1	0	1	1	0	0	0	0	0	0	1	1	0	0	0	0	0	0	0	0	0	0	0	1	1	1	1	1	0	0	0	0	0	0	0	2	1	0	0	0	0	0	0	0	0	0	1	1	0	0	0	0	0	0	0	0	0	0	0	2	0	0	0	0	0	0	0	0	1	0	2	3	3	1	2	0	1	1	1	1	0	1	0	0	0	0	0	0	0	0	0	0	1	0	1	3	2	3	1	0	1	1	0	1	0	1	1	2	2	0	0	0	0	0	1	1	2	0	0	0	0	0	0	0	0	0	0	0	0	0	0	1	0	1	0	0	0	0	0	0	0	0	0	0	0	0	0	0	0	0	0	0	0	0	0	1	1	0	0	0	0	0	0	0	0	0	0	0	0	0	0	2	0	0	0	0	0	0	1	1	1	0	0	0	0	0	0	0	0	0	0	0	1	0	1	1	0	0	0	0	0	0	1	1	0	0	0	0	0	0	0	0	0	0	0	1	1	1	1	1	0	0	0	0	0	0	0	2	1	0	0	0	0	0	0	0	0	0	1	1	0	0	0	0	0	0	0	0	0	0	0	2	0	0	0	0	0	0	0	0	1	0	2	3	3	1	2	0	1	1	1	1	0	1	0	0	0	0	0	0	0	0	0	0	1	0	1	3	2	3	1	0	1	1	0	1	0	1	1	2	2	0	0	0	0	0	1	1	2	0	0	0	0	0	0	0	0	0	0	0	0	0	0	1	0	1	0	0	0	0	0	0	0	0	0	0	0	0	0	0	0	0	0	0	0	0	0	1	1	0	0	0	0	0	0	0	0	0	0	0	0	0	0	2	0	0	0	0	0	0	1	1	1	0	0	0	0	0	0	0	0	0	0	0	1	0	1	1	0	0	0	0	0	0	1	1	0	0	0	0	0	0	0	0	0	0	0	1	1	1	1	1	0	0	0	0	0	0	0	2	1	0	0	0	0	0	0	0	0	0	1	1	0	0	0	0	0	0	0	0	0	0	0	2	0	0	0	0	0	0	0	0	1	0	2	3	3	1	2	0	1	1	1	1	0	1	0	0	0	0	0	0	0	0	0	0	1	0	1	3	2	3	1	0	1	1	0	1	0	1	1	2	2	0	0	0	0	0	1	1	2	33.7	33.7	33.7	31.368	273	273;264	30.3							1	1	4	4	8	7	5	5	4	2	2	1	2	2	4	10	5	1	0	170.93															By MS/MS		By MS/MS																						By matching	By matching															By MS/MS							By MS/MS	By MS/MS	By matching												By MS/MS		By MS/MS	By MS/MS							By MS/MS	By MS/MS												By MS/MS	By MS/MS	By MS/MS	By MS/MS	By MS/MS								By MS/MS	By MS/MS										By MS/MS	By MS/MS												By MS/MS									By MS/MS		By MS/MS	By MS/MS	By MS/MS	By MS/MS	By MS/MS		By MS/MS	By MS/MS	By MS/MS	By MS/MS		By MS/MS											By matching		By MS/MS	By MS/MS	By matching	By MS/MS	By MS/MS		By MS/MS	By MS/MS		By MS/MS		By matching	By MS/MS	By MS/MS	By MS/MS						By MS/MS	By MS/MS	By MS/MS	0	0	0	0	0	0	0	0	0	0	0	0	0	0	11	0	11	0	0	0	0	0	0	0	0	0	0	0	0	0	0	0	0	0	0	0	0	0	8.8	8.8	0	0	0	0	0	0	0	0	0	0	0	0	0	0	16.8	0	0	0	0	0	0	11	11	11	0	0	0	0	0	0	0	0	0	0	0	8.8	0	11	11	0	0	0	0	0	0	11	11	0	0	0	0	0	0	0	0	0	0	0	11	11	11	11	11	0	0	0	0	0	0	0	11	11	0	0	0	0	0	0	0	0	0	11	11	0	0	0	0	0	0	0	0	0	0	0	11	0	0	0	0	0	0	0	0	11	0	15.4	17.9	23.4	7.7	18.7	0	7.7	7.7	7.7	7.7	0	7.7	0	0	0	0	0	0	0	0	0	0	4.8	0	11	18.7	18.7	18.7	8.8	0	8.8	7.7	0	7.7	0	7.7	8.8	11	11	0	0	0	0	0	7.7	7.7	15.8	1208100000	0	0	0	0	0	0	0	0	0	0	0	0	0	0	8097200	0	6790900	0	0	0	0	0	0	0	0	0	0	0	0	0	0	0	0	0	0	0	0	0	9834200	22216000	0	0	0	0	0	0	0	0	0	0	0	0	0	0	57940000	0	0	0	0	0	0	7353700	10933000	5512500	0	0	0	0	0	0	0	0	0	0	0	7042500	0	34262000	0	0	0	0	0	0	0	10327000	22973000	0	0	0	0	0	0	0	0	0	0	0	27375000	65445000	42896000	35040000	58564000	0	0	0	0	0	0	0	18028000	11521000	0	0	0	0	0	0	0	0	0	33852000	30069000	0	0	0	0	0	0	0	0	0	0	0	33953000	0	0	0	0	0	0	0	0	0	0	45358000	27332000	79080000	19014000	61683000	0	12654000	13531000	3453900	10351000	0	7038300	0	0	0	0	0	0	0	0	0	0	2543600	0	35940000	62432000	31198000	25315000	27556000	0	15296000	7914400	0	6083700	0	3062700	14939000	53173000	21368000	0	0	0	0	0	11940000	14631000	35206000	0	0	0	0	0	0	0	0	0	0	0	0	0	0	0	0	0	0	0	0	0	0	0	0	0	0	0	0	0	0	0	0	0	0	0	0	0	0	0	0	0	0	0	0	0	0	0	0	0	0	0	0	0	0	0	0	0	0	0	0	0	0	0	0	0	0	0	0	0	0	0	0	0	0	0	0	0	0	0	0	0	0	0	0	0	0	0	0	0	0	0	0	0	0	0	0	0	0	0	0	0	0	0	0	0	0	0	0	0	0	0	0	0	0	0	0	0	0	0	0	0	0	0	0	0	0	0	0	0	0	0	0	0	0	73497000	0	0	0	0	0	0	0	0	0	0	0	74786000	73927000	0	154420000	0	0	0	0	0	0	0	0	0	0	0	0	0	0	0	0	0	0	0	0	36967000	39461000	40785000	0	0	0	0	0	0	0	0	0	114770000	0	0	0	0	0	0	0	0	51413000	0	0	0	0	0	0	0	0	0	0	0	0	0	0	1	0	2	0	0	0	0	0	0	0	0	0	0	0	0	0	0	0	0	0	0	0	0	0	0	0	0	0	0	0	0	0	0	0	0	0	0	0	0	0	4	0	0	0	0	0	0	1	1	0	0	0	0	0	0	0	0	0	0	0	0	0	0	1	1	0	0	0	0	0	0	1	1	0	0	0	0	0	0	0	0	0	0	0	1	1	1	1	1	0	0	0	0	0	0	0	2	1	0	0	0	0	0	0	0	0	0	1	2	0	0	0	0	0	0	0	0	0	0	0	1	0	0	0	0	0	0	0	0	1	0	2	2	3	1	2	0	1	1	1	1	0	1	0	0	0	0	0	0	0	0	0	0	0	0	1	2	0	2	0	0	1	1	0	1	0	0	1	2	2	0	0	0	0	0	1	1	2	58				2902	105;106;51398;52991;82793;87352;92583	True;True;True;True;True;True;True	108;109;52921;54553;85865;90644;96059	4780;4781;4782;4783;4784;4785;4786;4787;4788;4789;4790;4791;4792;4793;4794;4795;4796;4797;4798;4799;4800;4801;4802;4803;4804;4805;4806;4807;4808;4809;4810;4811;4812;4813;4814;4815;4816;4817;4818;4819;4820;4821;4822;4823;2214095;2279721;2279722;2279723;2279724;2279725;2279726;2279727;2279728;2279729;2279730;2279731;2279732;2279733;2279734;2279735;2279736;2279737;3372492;3564266;3775509;3775510;3775511;3775512	4498;4499;4500;4501;4502;4503;4504;4505;4506;4507;4508;4509;4510;4511;4512;4513;4514;4515;4516;4517;4518;4519;4520;4521;4522;4523;4524;4525;4526;4527;4528;4529;4530;4531;4532;4533;4534;4535;4536;4537;4538;4539;1796921;1847439;1847440;1847441;1847442;1847443;1847444;1847445;1847446;1847447;1847448;1847449;1847450;1847451;2722169;2877357;3051920;3051921;3051922	4499;4522;1796921;1847446;2722169;2877357;3051922
P23193;P23193-2;E5RIS7;E5RJ93;E5RK46;E5RFI1;Q5JRI7	P23193;P23193-2	31;27;15;12;6;6;1	31;27;15;12;6;6;1	20;18;9;6;0;0;0	Transcription elongation factor A protein 1	TCEA1	;	7	31	31	20	1	0	0	0	0	0	6	17	9	5	4	0	6	7	2	3	2	0	0	0	0	0	0	0	1	0	0	0	0	0	0	16	11	5	7	1	7	6	5	4	4	0	0	0	0	0	0	0	1	0	0	0	0	0	9	13	6	1	3	0	5	3	2	2	2	1	0	0	0	0	0	0	1	0	0	0	0	0	6	9	3	2	6	0	5	5	2	1	2	1	0	0	0	0	0	0	0	0	0	0	0	0	9	9	7	7	3	0	4	3	2	3	5	1	0	0	0	0	0	0	0	0	0	0	0	0	5	8	7	2	3	0	5	6	3	3	2	1	0	0	0	0	0	0	3	1	1	2	0	7	21	23	17	11	17	0	9	8	6	7	9	0	0	0	0	0	0	0	3	0	1	2	1	2	14	19	14	12	14	1	10	9	5	6	6	0	0	0	0	0	0	0	1	0	0	0	0	0	6	17	9	5	4	0	6	7	2	3	2	0	0	0	0	0	0	0	1	0	0	0	0	0	0	16	11	5	7	1	7	6	5	4	4	0	0	0	0	0	0	0	1	0	0	0	0	0	9	13	6	1	3	0	5	3	2	2	2	1	0	0	0	0	0	0	1	0	0	0	0	0	6	9	3	2	6	0	5	5	2	1	2	1	0	0	0	0	0	0	0	0	0	0	0	0	9	9	7	7	3	0	4	3	2	3	5	1	0	0	0	0	0	0	0	0	0	0	0	0	5	8	7	2	3	0	5	6	3	3	2	1	0	0	0	0	0	0	3	1	1	2	0	7	21	23	17	11	17	0	9	8	6	7	9	0	0	0	0	0	0	0	3	0	1	2	1	2	14	19	14	12	14	1	10	9	5	6	6	0	0	0	0	0	0	0	1	0	0	0	0	0	3	13	6	3	1	0	3	4	0	0	1	0	0	0	0	0	0	0	1	0	0	0	0	0	0	12	6	2	4	1	4	2	1	1	1	0	0	0	0	0	0	0	1	0	0	0	0	0	7	10	3	0	1	0	2	1	0	0	0	1	0	0	0	0	0	0	1	0	0	0	0	0	4	6	1	0	3	0	2	3	0	0	0	1	0	0	0	0	0	0	0	0	0	0	0	0	7	6	5	5	1	0	1	1	0	1	2	1	0	0	0	0	0	0	0	0	0	0	0	0	4	5	4	1	1	0	2	3	1	1	0	1	0	0	0	0	0	0	1	1	1	0	0	3	12	16	12	8	11	0	5	5	2	3	5	0	0	0	0	0	0	0	3	0	1	0	1	1	7	12	9	8	10	1	6	5	2	2	2	0	0	0	0	0	0	0	65.4	65.4	43.9	33.969	301	301;280;111;90;45;47;246	34.7	10	2	6							1	2	4	1	13	110	199	110	64	80	80	71	41	41	43	0	323.31	By matching						By MS/MS	By MS/MS	By MS/MS	By MS/MS	By MS/MS		By MS/MS	By MS/MS	By MS/MS	By MS/MS	By MS/MS								By matching							By MS/MS	By MS/MS	By MS/MS	By MS/MS	By MS/MS	By MS/MS	By MS/MS	By MS/MS	By MS/MS	By MS/MS								By matching						By MS/MS	By MS/MS	By MS/MS	By MS/MS	By MS/MS		By MS/MS	By MS/MS	By MS/MS	By MS/MS	By MS/MS	By matching							By matching						By MS/MS	By MS/MS	By MS/MS	By MS/MS	By MS/MS		By MS/MS	By MS/MS	By MS/MS	By MS/MS	By MS/MS	By matching													By MS/MS	By MS/MS	By MS/MS	By MS/MS	By MS/MS		By MS/MS	By MS/MS	By MS/MS	By MS/MS	By MS/MS	By matching													By MS/MS	By MS/MS	By MS/MS	By MS/MS	By MS/MS		By MS/MS	By MS/MS	By MS/MS	By MS/MS	By MS/MS	By MS/MS							By MS/MS	By MS/MS	By MS/MS	By MS/MS		By MS/MS	By MS/MS	By MS/MS	By MS/MS	By MS/MS	By MS/MS		By MS/MS	By MS/MS	By MS/MS	By MS/MS	By MS/MS								By MS/MS		By MS/MS	By MS/MS	By MS/MS	By MS/MS	By MS/MS	By MS/MS	By MS/MS	By MS/MS	By MS/MS	By MS/MS	By MS/MS	By MS/MS	By MS/MS	By MS/MS	By MS/MS								4.7	0	0	0	0	0	24.9	53.8	36.9	19.3	15.3	0	22.9	22.9	7.6	11	7.6	0	0	0	0	0	0	0	4.7	0	0	0	0	0	0	48.2	40.2	18.3	25.2	3	26.9	21.6	17.3	14	14	0	0	0	0	0	0	0	4.7	0	0	0	0	0	37.2	40.9	28.2	3.3	12	0	18.6	11.6	7.6	7.6	7.6	4.7	0	0	0	0	0	0	4.7	0	0	0	0	0	20.3	35.5	16.3	7.6	22.6	0	18.3	15	7.6	4.3	7.6	4.7	0	0	0	0	0	0	0	0	0	0	0	0	32.9	35.9	30.9	33.2	11.3	0	15.6	11.6	7.6	10.6	17.9	4.7	0	0	0	0	0	0	0	0	0	0	0	0	16.9	31.2	24.6	6.3	10.6	0	18.6	24.6	10.6	10.6	7.6	4.7	0	0	0	0	0	0	12.3	4.3	4.3	6.6	0	33.6	54.8	58.8	49.2	39.9	47.2	0	32.9	31.2	32.6	27.2	31.2	0	0	0	0	0	0	0	13	0	4.3	6.6	4	8.3	52.2	46.5	46.5	40.2	43.2	4.3	35.9	36.2	17.9	28.6	24.3	0	0	0	0	0	0	0	89718000000	28673000	0	0	0	0	0	398820000	5024500000	1637400000	350600000	287900000	0	244320000	211980000	72774000	35449000	19460000	0	0	0	0	0	0	0	4117800	0	0	0	0	0	0	4252900000	1082100000	244460000	198800000	17457000	178190000	84148000	54211000	25165000	28061000	0	0	0	0	0	0	0	203510	0	0	0	0	0	288710000	1740900000	672550000	49128000	106410000	0	122320000	86109000	33240000	25301000	33220000	338230000	0	0	0	0	0	0	70922000	0	0	0	0	0	314040000	2288900000	170680000	174580000	262750000	0	190720000	125660000	33593000	10542000	1375000	275600000	0	0	0	0	0	0	0	0	0	0	0	0	496160000	686810000	1277200000	351720000	176540000	0	231740000	124740000	58274000	33996000	76874000	170800000	0	0	0	0	0	0	0	0	0	0	0	0	395070000	678080000	1090200000	365950000	355010000	0	356700000	300090000	75101000	64003000	83615000	157860000	0	0	0	0	0	0	98863000	31585000	0	37501000	0	314330000	15712000000	10634000000	5399500000	1246000000	2291000000	0	572690000	360910000	269480000	232250000	161890000	0	0	0	0	0	0	0	100220000	0	25714000	34388000	12792000	3115700	5446000000	7977200000	3052800000	2431800000	1773900000	31677000	927730000	514490000	166780000	243410000	111570000	0	0	0	0	0	0	0	0	0	0	0	0	0	352170000	2836500000	1469300000	431180000	364430000	0	692880000	564830000	363670000	302020000	51894000	0	0	0	0	0	0	0	0	0	0	0	0	0	0	3221000000	1085500000	441450000	435070000	0	581520000	410140000	380030000	306000000	284610000	0	0	0	0	0	0	0	0	0	0	0	0	0	559900000	4551800000	1040900000	0	455300000	0	553760000	424730000	316660000	0	202190000	0	0	0	0	0	0	0	0	0	0	0	0	0	613590000	3549500000	397370000	470600000	511910000	0	639880000	467260000	395820000	0	0	0	0	0	0	0	0	0	0	0	0	0	0	0	482020000	936360000	1626800000	289030000	135920000	0	404940000	408720000	291330000	237210000	320530000	0	0	0	0	0	0	0	0	0	0	0	0	0	470800000	882340000	946800000	332590000	472660000	0	589680000	635480000	423910000	356510000	351200000	0	0	0	0	0	0	0	0	0	0	32692000	0	510460000	13809000000	9259300000	3917700000	2799900000	2094100000	0	852050000	950730000	829960000	834320000	733090000	0	0	0	0	0	0	0	12817000	0	0	53998000	0	0	6621400000	8605900000	5372600000	2086000000	1721700000	0	1489000000	998040000	363880000	620080000	496690000	0	0	0	0	0	0	0	0	0	0	0	0	0	6	19	6	6	3	0	5	4	3	3	2	0	0	0	0	0	0	0	0	0	0	0	0	0	0	19	10	7	7	1	5	5	4	4	3	0	0	0	0	0	0	0	0	0	0	0	0	0	3	14	5	1	2	0	3	1	4	3	1	0	0	0	0	0	0	0	0	0	0	0	0	0	4	12	3	3	3	0	6	4	2	2	1	0	0	0	0	0	0	0	0	0	0	0	0	0	10	6	7	3	2	0	4	4	4	3	3	0	0	0	0	0	0	0	0	0	0	0	0	0	6	6	4	1	3	0	4	7	4	3	2	2	0	0	0	0	0	0	2	0	1	0	0	11	37	44	23	13	19	0	12	8	8	10	10	0	0	0	0	0	0	0	2	0	1	1	0	1	23	39	23	19	17	1	17	14	7	7	8	0	0	0	0	0	0	0	665				2903	12684;12685;17143;17144;17145;19050;24554;43691;43692;49179;49474;51309;51900;58802;58803;66947;66948;66949;69219;69673;70060;70061;71346;71347;74032;74033;78833;83690;83691;91693;93673	True;True;True;True;True;True;True;True;True;True;True;True;True;True;True;True;True;True;True;True;True;True;True;True;True;True;True;True;True;True;True	13160;13161;17752;17753;17754;19706;25355;44981;44982;50650;50950;52830;53439;60536;60537;69022;69023;69024;69025;71845;71846;71847;72398;72801;72802;74118;74119;74120;74121;76905;76906;81823;86802;86803;86804;95132;97209	550490;550491;550492;550493;550494;550495;550496;550497;550498;550499;550500;550501;550502;550503;550504;550505;550506;550507;550508;550509;550510;550511;550512;550513;550514;550515;550516;550517;550518;747921;747922;747923;747924;747925;747926;747927;747928;747929;747930;747931;747932;747933;747934;747935;747936;747937;747938;747939;747940;747941;747942;747943;747944;747945;747946;747947;747948;747949;747950;747951;747952;747953;747954;747955;747956;747957;747958;747959;747960;747961;747962;747963;747964;747965;747966;747967;747968;747969;747970;747971;747972;747973;747974;747975;747976;747977;747978;747979;747980;747981;747982;747983;747984;747985;747986;747987;747988;747989;747990;747991;747992;747993;747994;747995;838614;1069945;1069946;1069947;1069948;1069949;1069950;1069951;1069952;1069953;1069954;1069955;1069956;1069957;1069958;1069959;1069960;1069961;1883610;1883611;1883612;1883613;1883614;1883615;1883616;1883617;1883618;1883619;1883620;1883621;1883622;1883623;1883624;1883625;1883626;1883627;1883628;1883629;1883630;1883631;1883632;1883633;1883634;1883635;1883636;1883637;1883638;1883639;1883640;1883641;1883642;2122454;2122455;2122456;2122457;2122458;2122459;2122460;2122461;2122462;2132534;2211527;2211528;2234669;2234670;2234671;2234672;2234673;2234674;2234675;2234676;2234677;2234678;2234679;2234680;2234681;2234682;2234683;2234684;2234685;2234686;2234687;2234688;2234689;2234690;2234691;2234692;2234693;2234694;2234695;2234696;2234697;2234698;2538759;2538760;2538761;2538762;2538763;2538764;2538765;2538766;2538767;2538768;2538769;2538770;2538771;2848084;2848085;2848086;2848087;2848088;2848089;2848090;2848091;2848092;2848093;2848094;2848095;2848096;2848097;2848098;2848099;2848100;2848101;2848102;2848103;2848104;2848105;2848106;2848107;2848108;2848109;2848110;2848111;2848112;2848113;2848114;2848115;2848116;2848117;2848118;2848119;2848120;2848121;2848122;2848123;2848124;2848125;2848126;2848127;2848128;2848129;2848130;2848131;2848132;2848133;2848134;2848135;2848136;2848137;2848138;2848139;2848140;2848141;2848142;2848143;2848144;2848145;2848146;2848147;2848148;2848149;2848150;2848151;2848152;2848153;2848154;2848155;2848156;2848157;2848158;2848159;2848160;2848161;2848162;2848163;2848164;2848165;2848166;2848167;2848168;2848169;2917415;2917416;2917417;2917418;2917419;2917420;2917421;2917422;2917423;2917424;2917425;2917426;2917427;2917428;2917429;2917430;2917431;2917432;2917433;2917434;2917435;2917436;2917437;2917438;2917439;2917440;2917441;2917442;2917443;2917444;2917445;2917446;2917447;2917448;2917449;2917450;2917451;2917452;2917453;2917454;2917455;2929577;2929578;2929579;2929580;2929581;2929582;2929583;2929584;2929585;2929586;2929587;2929588;2929589;2929590;2929591;2929592;2929593;2929594;2929595;2929596;2929597;2929598;2929599;2929600;2929601;2929602;2929603;2929604;2929605;2929606;2929607;2929608;2929609;2929610;2929611;2929612;2929613;2929614;2929615;2929616;2929617;2929618;2929619;2929620;2929621;2929622;2929623;2929624;2929625;2929626;2929627;2929628;2929629;2929630;2929631;2929632;2929633;2929634;2929635;2929636;2929637;2929638;2929639;2929640;2929641;2929642;2929643;2929644;2929645;2929646;2929647;2929648;2929649;2929650;2929651;2929652;2929653;2929654;2929655;2929656;2929657;2929658;2929659;2929660;2929661;2929662;2929663;2929664;2929665;2929666;2929667;2929668;2929669;2929670;2929671;2929672;2929673;2929674;2929675;2929676;2929677;2929678;2929679;2929680;2929681;2929682;2929683;2929684;2929685;2929686;2929687;2929688;2929689;2929690;2929691;2929692;2929693;2949058;2949059;2949060;2949061;2949062;2949063;2949064;2949065;2949066;2949067;2949068;2949069;2949070;3004930;3004931;3004932;3004933;3004934;3004935;3004936;3004937;3004938;3004939;3004940;3004941;3004942;3004943;3004944;3004945;3004946;3004947;3004948;3004949;3004950;3004951;3004952;3004953;3004954;3004955;3004956;3004957;3004958;3004959;3004960;3004961;3004962;3004963;3004964;3004965;3004966;3004967;3004968;3004969;3004970;3004971;3004972;3004973;3004974;3004975;3004976;3004977;3004978;3004979;3004980;3004981;3004982;3004983;3004984;3004985;3004986;3004987;3004988;3004989;3004990;3004991;3004992;3118167;3118168;3118169;3118170;3118171;3118172;3118173;3118174;3118175;3118176;3118177;3118178;3118179;3118180;3118181;3118182;3118183;3118184;3118185;3118186;3118187;3118188;3118189;3118190;3118191;3118192;3118193;3118194;3118195;3118196;3118197;3118198;3118199;3118200;3118201;3118202;3118203;3118204;3118205;3118206;3118207;3118208;3118209;3118210;3118211;3118212;3118213;3118214;3118215;3118216;3118217;3118218;3118219;3118220;3118221;3118222;3118223;3118224;3118225;3118226;3118227;3118228;3118229;3118230;3118231;3118232;3118233;3118234;3118235;3118236;3118237;3118238;3118239;3118240;3118241;3118242;3118243;3118244;3118245;3118246;3118247;3118248;3118249;3118250;3118251;3118252;3118253;3118254;3118255;3118256;3118257;3118258;3118259;3118260;3118261;3118262;3118263;3229660;3229661;3229662;3229663;3229664;3229665;3229666;3229667;3229668;3229669;3229670;3229671;3229672;3229673;3229674;3229675;3229676;3229677;3229678;3229679;3229680;3229681;3229682;3229683;3229684;3229685;3229686;3229687;3229688;3229689;3229690;3229691;3229692;3229693;3229694;3229695;3229696;3229697;3229698;3229699;3229700;3229701;3229702;3229703;3229704;3229705;3229706;3229707;3229708;3229709;3229710;3229711;3229712;3229713;3229714;3229715;3229716;3229717;3229718;3229719;3229720;3229721;3229722;3229723;3229724;3229725;3229726;3229727;3229728;3229729;3406544;3406545;3406546;3406547;3406548;3406549;3406550;3406551;3406552;3406553;3406554;3406555;3406556;3406557;3406558;3406559;3406560;3406561;3406562;3406563;3406564;3406565;3406566;3406567;3406568;3406569;3406570;3406571;3406572;3406573;3406574;3406575;3406576;3406577;3406578;3406579;3406580;3406581;3406582;3406583;3406584;3406585;3406586;3735658;3735659;3735660;3826237;3826238;3826239;3826240;3826241;3826242;3826243;3826244;3826245;3826246;3826247;3826248;3826249;3826250;3826251;3826252;3826253;3826254;3826255;3826256;3826257;3826258;3826259;3826260;3826261;3826262;3826263;3826264;3826265;3826266;3826267;3826268;3826269;3826270;3826271;3826272;3826273;3826274;3826275;3826276;3826277;3826278;3826279;3826280;3826281;3826282;3826283;3826284;3826285;3826286;3826287;3826288;3826289;3826290;3826291;3826292;3826293;3826294;3826295;3826296;3826297;3826298;3826299;3826300;3826301;3826302;3826303;3826304;3826305;3826306;3826307;3826308;3826309;3826310;3826311;3826312;3826313;3826314;3826315;3826316;3826317;3826318;3826319;3826320;3826321;3826322;3826323;3826324;3826325;3826326;3826327;3826328;3826329;3826330;3826331;3826332;3826333;3826334;3826335;3826336;3826337;3826338;3826339;3826340;3826341;3826342;3826343;3826344;3826345;3826346;3826347;3826348;3826349;3826350;3826351;3826352;3826353;3826354;3826355;3826356;3826357;3826358;3826359;3826360;3826361;3826362;3826363;3826364;3826365;3826366;3826367;3826368;3826369;3826370;3826371	455052;455053;455054;455055;455056;455057;455058;455059;455060;455061;455062;455063;455064;455065;455066;455067;455068;455069;455070;455071;455072;455073;455074;455075;455076;614350;614351;614352;614353;614354;614355;614356;614357;614358;614359;614360;614361;614362;614363;614364;614365;614366;614367;614368;614369;614370;614371;614372;614373;614374;614375;614376;614377;614378;614379;614380;614381;614382;614383;614384;614385;614386;614387;614388;614389;614390;614391;614392;614393;614394;614395;614396;614397;614398;614399;614400;614401;614402;614403;688391;875504;875505;875506;875507;875508;875509;875510;875511;875512;875513;875514;875515;1536652;1536653;1536654;1536655;1536656;1536657;1536658;1536659;1536660;1536661;1536662;1536663;1536664;1536665;1536666;1536667;1536668;1536669;1536670;1536671;1536672;1536673;1536674;1536675;1536676;1728255;1728256;1728257;1728258;1728259;1728260;1728261;1736235;1795060;1795061;1813715;1813716;1813717;1813718;1813719;1813720;1813721;1813722;1813723;1813724;2052342;2052343;2052344;2052345;2298837;2298838;2298839;2298840;2298841;2298842;2298843;2298844;2298845;2298846;2298847;2298848;2298849;2298850;2298851;2298852;2298853;2298854;2298855;2298856;2298857;2298858;2298859;2298860;2298861;2298862;2298863;2298864;2298865;2298866;2298867;2298868;2298869;2298870;2298871;2298872;2298873;2298874;2298875;2298876;2298877;2298878;2298879;2298880;2298881;2298882;2298883;2298884;2298885;2298886;2298887;2298888;2298889;2298890;2298891;2298892;2298893;2298894;2298895;2298896;2298897;2298898;2298899;2298900;2298901;2298902;2298903;2355591;2355592;2355593;2355594;2355595;2355596;2355597;2355598;2355599;2355600;2355601;2355602;2355603;2355604;2355605;2355606;2355607;2355608;2355609;2355610;2355611;2355612;2355613;2355614;2355615;2355616;2355617;2355618;2355619;2355620;2355621;2355622;2355623;2355624;2355625;2355626;2355627;2355628;2365645;2365646;2365647;2365648;2365649;2365650;2365651;2365652;2365653;2365654;2365655;2365656;2365657;2365658;2365659;2365660;2365661;2365662;2365663;2365664;2365665;2365666;2365667;2365668;2365669;2365670;2365671;2365672;2365673;2365674;2365675;2365676;2365677;2365678;2365679;2365680;2365681;2365682;2365683;2365684;2365685;2365686;2365687;2365688;2365689;2365690;2365691;2365692;2365693;2365694;2365695;2365696;2365697;2365698;2365699;2365700;2365701;2365702;2365703;2365704;2365705;2365706;2365707;2365708;2365709;2365710;2365711;2365712;2365713;2365714;2365715;2365716;2365717;2365718;2365719;2365720;2365721;2365722;2365723;2365724;2365725;2365726;2365727;2365728;2365729;2365730;2365731;2365732;2365733;2365734;2365735;2365736;2365737;2365738;2365739;2365740;2365741;2365742;2365743;2365744;2365745;2382284;2382285;2382286;2382287;2382288;2382289;2382290;2382291;2382292;2382293;2382294;2382295;2382296;2382297;2382298;2382299;2382300;2427447;2427448;2427449;2427450;2427451;2427452;2427453;2427454;2427455;2427456;2427457;2427458;2427459;2427460;2427461;2427462;2427463;2427464;2427465;2427466;2427467;2427468;2427469;2427470;2427471;2427472;2427473;2427474;2427475;2427476;2427477;2427478;2427479;2427480;2427481;2427482;2427483;2427484;2427485;2427486;2427487;2427488;2427489;2427490;2427491;2427492;2427493;2427494;2427495;2427496;2427497;2518239;2518240;2518241;2518242;2518243;2518244;2518245;2518246;2518247;2518248;2518249;2518250;2518251;2518252;2518253;2518254;2518255;2518256;2518257;2518258;2518259;2518260;2518261;2518262;2518263;2518264;2518265;2518266;2518267;2518268;2518269;2518270;2518271;2518272;2518273;2518274;2518275;2518276;2518277;2518278;2518279;2518280;2518281;2518282;2518283;2518284;2518285;2518286;2518287;2518288;2518289;2518290;2518291;2518292;2518293;2518294;2518295;2518296;2518297;2518298;2518299;2518300;2518301;2518302;2518303;2518304;2518305;2518306;2518307;2518308;2518309;2518310;2518311;2518312;2518313;2518314;2518315;2518316;2518317;2518318;2518319;2518320;2518321;2518322;2518323;2608374;2608375;2608376;2608377;2608378;2608379;2608380;2608381;2608382;2608383;2608384;2608385;2608386;2608387;2608388;2608389;2608390;2608391;2608392;2608393;2608394;2608395;2608396;2608397;2608398;2608399;2608400;2608401;2608402;2608403;2608404;2608405;2608406;2748832;2748833;2748834;2748835;2748836;2748837;2748838;2748839;2748840;2748841;2748842;2748843;2748844;2748845;2748846;2748847;2748848;2748849;2748850;2748851;2748852;2748853;2748854;2748855;2748856;2748857;2748858;2748859;2748860;2748861;2748862;2748863;2748864;2748865;2748866;2748867;2748868;2748869;2748870;2748871;2748872;2748873;2748874;2748875;2748876;2748877;2748878;2748879;2748880;3018088;3018089;3095139;3095140;3095141;3095142;3095143;3095144;3095145;3095146;3095147;3095148;3095149;3095150;3095151;3095152;3095153;3095154;3095155;3095156;3095157;3095158;3095159;3095160;3095161;3095162;3095163;3095164;3095165;3095166;3095167;3095168;3095169;3095170;3095171;3095172;3095173;3095174;3095175;3095176;3095177;3095178;3095179;3095180;3095181;3095182;3095183;3095184;3095185;3095186;3095187;3095188;3095189;3095190;3095191;3095192;3095193;3095194;3095195;3095196;3095197;3095198;3095199;3095200;3095201;3095202;3095203;3095204;3095205;3095206;3095207;3095208;3095209;3095210;3095211;3095212;3095213;3095214;3095215;3095216;3095217;3095218;3095219;3095220;3095221;3095222;3095223;3095224;3095225;3095226;3095227;3095228;3095229;3095230;3095231;3095232;3095233;3095234;3095235;3095236;3095237;3095238;3095239;3095240;3095241;3095242;3095243;3095244;3095245;3095246;3095247;3095248;3095249;3095250;3095251;3095252;3095253;3095254;3095255	455056;455071;614366;614392;614401;688391;875511;1536652;1536662;1728257;1736235;1795061;1813724;2052342;2052343;2298838;2298888;2298902;2355606;2365683;2382288;2382293;2427450;2427479;2518250;2518311;2608399;2748841;2748876;3018088;3095171	178;179;1244;1245	1;223;228;285
P23246;P23246-2;H0Y9K7;H0Y9U2	P23246;P23246-2	38;33;7;1	36;31;7;1	36;31;7;1	Splicing factor, proline- and glutamine-rich	SFPQ	;	4	38	36	36	11	10	12	12	8	6	7	8	9	11	14	10	16	16	14	16	16	11	11	7	8	7	8	11	14	13	11	11	10	6	3	8	8	13	17	14	15	16	16	17	17	12	10	12	11	7	10	10	4	9	11	8	3	4	5	3	5	7	11	4	11	14	14	13	12	11	12	9	7	9	9	11	9	10	10	10	4	2	2	2	1	3	10	9	10	14	6	9	4	10	9	8	7	9	8	11	9	10	9	9	6	5	8	6	9	12	10	9	13	12	13	12	13	12	10	11	9	8	9	10	12	14	11	7	5	6	7	8	7	12	11	12	14	15	14	12	12	14	12	7	11	6	8	17	18	24	21	16	9	7	13	12	13	10	17	19	17	21	15	21	19	18	16	13	14	14	16	21	18	22	21	19	14	6	11	11	10	13	18	19	20	19	18	20	17	21	16	15	12	14	16	23	10	10	12	12	8	6	7	8	9	11	14	10	16	15	13	16	15	11	11	7	8	7	8	10	13	12	10	10	10	6	3	8	8	13	17	14	15	15	15	17	15	12	9	11	11	7	10	9	4	9	11	8	3	4	5	3	5	7	11	4	11	13	13	12	11	11	12	9	7	9	9	10	9	10	10	10	4	2	2	2	1	3	10	9	10	14	6	9	4	9	9	8	7	9	8	11	9	10	9	9	6	5	8	6	9	12	10	9	13	12	13	12	12	11	10	11	9	8	9	10	12	14	11	7	5	6	7	8	7	12	11	12	14	15	14	12	12	13	12	7	11	6	8	17	18	23	21	16	9	7	13	12	13	10	17	19	17	21	15	21	19	18	16	13	14	14	16	20	18	22	21	19	14	6	11	11	10	13	18	19	20	19	18	20	17	21	16	15	12	14	16	22	10	10	12	12	8	6	7	8	9	11	14	10	16	15	13	16	15	11	11	7	8	7	8	10	13	12	10	10	10	6	3	8	8	13	17	14	15	15	15	17	15	12	9	11	11	7	10	9	4	9	11	8	3	4	5	3	5	7	11	4	11	13	13	12	11	11	12	9	7	9	9	10	9	10	10	10	4	2	2	2	1	3	10	9	10	14	6	9	4	9	9	8	7	9	8	11	9	10	9	9	6	5	8	6	9	12	10	9	13	12	13	12	12	11	10	11	9	8	9	10	12	14	11	7	5	6	7	8	7	12	11	12	14	15	14	12	12	13	12	7	11	6	8	17	18	23	21	16	9	7	13	12	13	10	17	19	17	21	15	21	19	18	16	13	14	14	16	20	18	22	21	19	14	6	11	11	10	13	18	19	20	19	18	20	17	21	16	15	12	14	16	22	42.9	42.9	42.9	76.149	707	707;669;223;88	24	138	144	167	135	105	101	86	112	147	147	136	118	69	56	70	69	70	105	141	141	169	141	155	137	0	323.31	By MS/MS	By MS/MS	By MS/MS	By MS/MS	By MS/MS	By MS/MS	By MS/MS	By MS/MS	By MS/MS	By MS/MS	By MS/MS	By MS/MS	By MS/MS	By MS/MS	By MS/MS	By MS/MS	By MS/MS	By MS/MS	By MS/MS	By MS/MS	By MS/MS	By MS/MS	By MS/MS	By MS/MS	By MS/MS	By MS/MS	By MS/MS	By MS/MS	By MS/MS	By MS/MS	By MS/MS	By MS/MS	By MS/MS	By MS/MS	By MS/MS	By MS/MS	By MS/MS	By MS/MS	By MS/MS	By MS/MS	By MS/MS	By MS/MS	By MS/MS	By MS/MS	By MS/MS	By MS/MS	By MS/MS	By MS/MS	By MS/MS	By MS/MS	By MS/MS	By MS/MS	By MS/MS	By matching	By MS/MS	By MS/MS	By MS/MS	By MS/MS	By MS/MS	By MS/MS	By MS/MS	By MS/MS	By MS/MS	By MS/MS	By MS/MS	By MS/MS	By MS/MS	By MS/MS	By MS/MS	By MS/MS	By MS/MS	By MS/MS	By MS/MS	By MS/MS	By MS/MS	By MS/MS	By MS/MS	By MS/MS	By MS/MS	By MS/MS	By MS/MS	By MS/MS	By MS/MS	By MS/MS	By MS/MS	By MS/MS	By MS/MS	By MS/MS	By MS/MS	By MS/MS	By MS/MS	By MS/MS	By MS/MS	By MS/MS	By MS/MS	By MS/MS	By MS/MS	By MS/MS	By MS/MS	By MS/MS	By MS/MS	By MS/MS	By MS/MS	By MS/MS	By MS/MS	By MS/MS	By MS/MS	By MS/MS	By MS/MS	By MS/MS	By MS/MS	By MS/MS	By MS/MS	By MS/MS	By MS/MS	By MS/MS	By MS/MS	By MS/MS	By MS/MS	By MS/MS	By MS/MS	By MS/MS	By MS/MS	By MS/MS	By MS/MS	By MS/MS	By MS/MS	By MS/MS	By MS/MS	By MS/MS	By MS/MS	By MS/MS	By MS/MS	By MS/MS	By MS/MS	By MS/MS	By MS/MS	By MS/MS	By MS/MS	By MS/MS	By MS/MS	By MS/MS	By MS/MS	By MS/MS	By MS/MS	By MS/MS	By MS/MS	By MS/MS	By MS/MS	By MS/MS	By MS/MS	By MS/MS	By MS/MS	By MS/MS	By MS/MS	By MS/MS	By MS/MS	By MS/MS	By MS/MS	By MS/MS	By MS/MS	By MS/MS	By MS/MS	By MS/MS	By MS/MS	By MS/MS	By MS/MS	By MS/MS	By MS/MS	By MS/MS	By MS/MS	By MS/MS	By MS/MS	By MS/MS	By MS/MS	By MS/MS	By MS/MS	By MS/MS	By MS/MS	By MS/MS	By MS/MS	By MS/MS	By MS/MS	By MS/MS	By MS/MS	By MS/MS	By MS/MS	By MS/MS	By MS/MS	By MS/MS	By MS/MS	By MS/MS	12.6	19.1	20.5	18.7	15.4	12.9	16.7	17.3	18.2	20.7	21.6	15	23.3	23.5	23.3	24.6	21.4	14.9	20.8	9.5	13	9.6	9.5	19.7	24.5	21.4	19.1	19.7	19.8	14.1	9.9	17.3	16.1	22.6	24.9	26.4	22.6	24.5	25.6	26.6	20.5	24.3	14.3	22.8	22.5	9.6	15.6	17.1	6.6	18.5	20.1	13	5.5	7.2	11.9	8.9	13.2	16	19.1	6.6	18.7	21.8	21.8	21.2	20.5	20.4	24.6	11.9	9.3	16	12	20.2	16.5	13.3	17.3	16.5	10.3	6.6	3.8	3.7	1.6	8.8	19.9	15.1	19.1	21.5	14.3	11.5	11	18	15.4	15.6	9.3	12.7	10.5	18.5	15.3	16.8	16.8	16.8	11.9	12.6	16	12.6	20.1	23.5	19	15.1	25.3	20.9	22.9	20.8	21.4	22.6	18	21.2	14.9	14.3	15.8	16.8	18.7	22.9	16.8	13.2	9.8	12.6	15.6	15.6	14.4	21.8	19	18.7	21.8	27.4	22.9	22.2	20.9	20.8	18	12.2	19.8	9.2	13.2	26.4	29.1	37.9	32.1	27.3	19.4	12.2	22.8	21.9	23.3	15.7	26.4	33.4	27.2	36.8	22.8	34.7	29.8	26.3	24.8	21.2	23.8	25	28.6	31.7	30.1	36.1	36.1	34.8	27.2	13.3	18.8	23.1	22.1	23.6	32.2	34.8	37.9	36.2	32.7	36.2	33.8	29	28.3	23.6	25	26.2	26	37.8	264930000000	967150000	1709700000	1536200000	1380400000	1049400000	265350000	445800000	741030000	621380000	1523700000	2003500000	1820900000	1936100000	1724500000	1434000000	797630000	583150000	1794600000	1492600000	572560000	939650000	488920000	4709800000	1497200000	1786300000	660730000	543540000	449210000	591840000	238730000	181710000	657120000	966540000	879470000	1083000000	2259200000	1159300000	719640000	827850000	454600000	352510000	1857200000	746530000	482090000	549900000	255550000	1471500000	692660000	117370000	1050500000	628760000	484910000	65054000	97154000	146820000	91791000	149140000	102710000	485710000	328920000	722550000	565070000	684960000	389400000	358070000	1869700000	1366400000	345370000	247690000	2421600000	4330200000	877180000	782620000	807330000	883730000	650770000	320900000	123140000	39123000	46831000	37622000	177980000	617440000	1808700000	584740000	664810000	305040000	299280000	117590000	1467400000	849420000	403120000	257000000	3926300000	375750000	799860000	3320100000	1788000000	1220700000	1123900000	609650000	633980000	713850000	409020000	308220000	666530000	821460000	3961100000	1092000000	1106700000	982290000	872840000	819140000	5766200000	3299300000	1856600000	985170000	709430000	5591500000	1361900000	2371000000	2015300000	1364500000	910440000	324630000	394020000	415420000	378950000	287040000	455380000	682340000	3229300000	885930000	1353200000	751800000	649490000	888840000	3729600000	2415800000	607250000	991220000	569350000	1399000000	2422200000	6114500000	2579600000	2888500000	1316000000	605710000	453890000	581180000	696310000	786460000	361220000	2137800000	10046000000	1282300000	1535100000	996280000	1053800000	838250000	7397600000	4207900000	2417400000	2043400000	5246900000	2711600000	3416500000	5093300000	3176600000	2243300000	1700100000	844410000	307720000	487450000	734400000	688670000	1062800000	1264800000	5246200000	1821600000	1972100000	873680000	1219200000	912080000	5241300000	2865300000	1315000000	1163800000	2117200000	2194900000	2983500000	1994600000	2337300000	2139800000	1915400000	2017400000	893910000	635250000	721130000	787790000	1518600000	2345500000	1729100000	3648300000	4259400000	5222200000	3754100000	3075800000	1679500000	1221400000	1104100000	1249700000	1065500000	1542800000	1639300000	1869900000	1809800000	1962100000	1500500000	1407700000	913940000	387040000	834880000	1065700000	1387200000	2035500000	1302200000	3435200000	2716400000	3925700000	3640300000	2856900000	1422500000	1690400000	1213900000	1069500000	678410000	1063700000	1849700000	3143000000	3362300000	2037400000	1720300000	282440000	527890000	513030000	300750000	532960000	487420000	1338800000	3151100000	2227900000	3020600000	3691100000	3527800000	3635300000	2834400000	1942900000	1303800000	842790000	992950000	2134100000	2687000000	1230400000	1221400000	1609600000	1319600000	1019100000	302840000	75610000	0	0	814310000	954080000	1590800000	1812400000	2391000000	2925900000	3227000000	1902400000	1880200000	1409300000	711300000	751130000	1414300000	962420000	1694100000	3114800000	2933000000	2105100000	1521000000	1130700000	1251800000	849320000	573230000	416630000	821840000	1254500000	3401400000	2270300000	3489500000	3810200000	4006900000	4399600000	4472300000	2739600000	2150700000	1304200000	1146000000	1603600000	2331700000	1962000000	2003400000	1872800000	1306000000	553370000	854980000	595150000	496980000	497680000	829290000	1271200000	2828700000	1758600000	2811400000	2697200000	2683100000	4323500000	3061000000	2485800000	1311900000	1113800000	1268300000	1966400000	2031700000	2405300000	2241600000	2142600000	1395600000	1249900000	1401900000	559670000	665960000	582680000	1349000000	1846600000	4009300000	2364600000	3027100000	2591400000	2436700000	2732300000	3916800000	2208900000	1950100000	1743000000	2182500000	2124100000	2363200000	1686100000	2213900000	1792700000	1315600000	1123100000	961650000	727970000	924400000	949740000	865280000	1442100000	1805800000	2487300000	2684300000	2156500000	3260800000	3663900000	2957800000	1993100000	1573200000	1494100000	2136500000	2100000000	2280600000	9	5	5	8	7	7	4	8	7	13	13	6	17	15	13	13	13	7	10	3	2	3	3	3	11	5	3	6	7	4	1	5	7	10	14	14	11	12	16	15	15	8	4	6	5	3	2	5	4	10	8	5	2	0	4	3	3	2	7	3	7	12	13	10	11	10	13	9	7	5	5	8	6	8	6	4	4	1	1	2	1	1	6	8	7	11	5	10	4	6	9	6	6	6	5	9	16	14	9	7	7	3	9	6	8	10	9	13	10	12	14	15	14	21	14	13	9	6	7	7	21	12	11	7	2	3	4	8	3	13	13	18	13	16	14	12	15	18	15	6	11	5	9	15	33	23	24	18	8	9	15	15	9	10	19	35	15	24	15	23	23	33	25	19	16	17	22	27	29	34	30	26	18	7	9	13	9	19	24	22	24	24	24	22	21	32	24	20	14	15	21	34	2185				2904	2319;2320;2321;2851;4926;6709;6710;10272;10273;10275;11312;11337;11338;14234;14235;27911;27968;28996;28997;30587;34981;34982;34983;36152;55567;55568;55597;56297;56298;67526;68660;75031;76166;82556;93189;98221;104535;108813	True;True;True;True;True;True;True;False;False;True;True;True;True;True;True;True;True;True;True;True;True;True;True;True;True;True;True;True;True;True;True;True;True;True;True;True;True;True	2408;2409;2410;2967;5118;6991;6992;10695;10696;10698;11761;11786;11787;14753;14754;14755;28790;28848;29903;29904;31543;36064;36065;36066;37255;37256;57216;57217;57248;57962;57963;69768;69769;71177;71178;77928;79092;85622;96706;101910;108432;112813	117764;117765;117766;117767;117768;117769;117770;117771;117772;117773;140109;140110;140111;140112;140113;140114;140115;140116;140117;140118;140119;140120;140121;140122;140123;140124;140125;140126;140127;140128;140129;140130;140131;140132;140133;140134;140135;140136;140137;140138;140139;140140;140141;140142;140143;140144;140145;140146;140147;140148;140149;140150;140151;140152;140153;140154;140155;140156;140157;140158;140159;140160;140161;140162;140163;140164;140165;140166;140167;140168;140169;140170;140171;140172;140173;140174;140175;140176;140177;140178;140179;140180;140181;140182;140183;140184;140185;140186;140187;140188;140189;140190;140191;140192;140193;140194;140195;140196;140197;140198;140199;140200;140201;140202;140203;140204;140205;140206;140207;140208;140209;140210;140211;140212;140213;140214;140215;140216;140217;140218;140219;140220;140221;140222;140223;140224;140225;140226;140227;140228;140229;140230;140231;140232;140233;140234;140235;140236;140237;140238;140239;140240;140241;140242;140243;140244;140245;140246;140247;140248;140249;140250;140251;140252;140253;140254;140255;140256;140257;140258;140259;140260;140261;140262;140263;140264;140265;140266;140267;140268;140269;140270;140271;140272;140273;140274;140275;140276;140277;140278;140279;140280;236102;310090;310091;310092;310093;310094;310095;310096;310097;310098;310099;310100;310101;310102;310103;310104;310105;310106;310107;310108;310109;310110;310111;310112;310113;310114;310115;310116;310117;310118;310119;310120;310121;310122;310123;310124;310125;310126;310127;310128;310129;310130;310131;310132;310133;310134;310135;310136;310137;310138;310139;310140;310141;310142;310143;310144;310145;310146;310147;310148;310149;310150;310151;310152;310153;310154;310155;310156;310157;310158;310159;310160;310161;310162;310163;310164;310165;310166;310167;310168;310169;310170;310171;310172;310173;310174;310175;310176;310177;310178;310179;310180;310181;310182;310183;310184;310185;310186;310187;310188;310189;310190;310191;310192;310193;310194;310195;310196;310197;310198;310199;310200;310201;310202;310203;310204;310205;310206;310207;310208;310209;310210;310211;310212;310213;310214;310215;310216;310217;310218;310219;310220;310221;310222;310223;310224;310225;310226;310227;310228;310229;310230;310231;310232;310233;310234;310235;310236;310237;310238;310239;310240;310241;310242;310243;310244;310245;310246;310247;310248;310249;310250;310251;310252;310253;310254;310255;310256;310257;310258;310259;310260;310261;310262;310263;310264;310265;310266;310267;310268;310269;310270;310271;310272;310273;310274;310275;310276;310277;310278;310279;310280;310281;310282;310283;310284;310285;310286;310287;310288;310289;310290;310291;310292;310293;310294;310295;310296;310297;468768;468769;468770;468771;468772;468773;468774;468775;468776;468777;468778;468779;468780;468781;468782;468783;468784;468785;468786;468787;468788;468789;468790;468791;468792;468793;468794;468795;468799;468800;495160;495161;495162;495428;495429;495430;495431;495432;495433;495434;495435;495436;495437;495438;495439;495440;495441;495442;624836;624837;624838;624839;624840;624841;624842;624843;624844;624845;624846;624847;624848;624849;624850;624851;624852;624853;624854;624855;624856;624857;624858;624859;624860;624861;624862;624863;624864;624865;624866;624867;624868;624869;624870;624871;624872;624873;624874;624875;624876;624877;624878;624879;624880;624881;624882;624883;624884;624885;624886;624887;624888;624889;624890;624891;624892;624893;624894;624895;624896;624897;624898;624899;624900;624901;624902;624903;624904;624905;624906;624907;624908;624909;624910;624911;624912;624913;624914;624915;624916;624917;624918;624919;624920;624921;624922;624923;624924;624925;624926;624927;624928;624929;624930;624931;624932;624933;624934;624935;624936;624937;624938;624939;624940;624941;624942;624943;624944;624945;624946;624947;624948;624949;624950;624951;624952;624953;624954;624955;624956;624957;624958;624959;624960;624961;624962;624963;624964;624965;624966;624967;624968;624969;624970;624971;624972;624973;624974;624975;624976;624977;624978;624979;624980;624981;624982;624983;624984;624985;624986;624987;624988;624989;624990;1198827;1198828;1198829;1198830;1198831;1198832;1198833;1198834;1198835;1198836;1198837;1198838;1198839;1198840;1198841;1198842;1198843;1198844;1198845;1198846;1198847;1198848;1198849;1198850;1198851;1198852;1198853;1198854;1198855;1198856;1198857;1198858;1198859;1198860;1198861;1198862;1198863;1198864;1198865;1198866;1198867;1198868;1198869;1198870;1198871;1198872;1198873;1198874;1198875;1198876;1198877;1198878;1198879;1198880;1198881;1198882;1198883;1198884;1198885;1198886;1198887;1198888;1198889;1198890;1198891;1198892;1198893;1198894;1198895;1198896;1198897;1198898;1198899;1198900;1198901;1198902;1198903;1198904;1198905;1198906;1198907;1198908;1198909;1198910;1198911;1198912;1198913;1198914;1198915;1198916;1198917;1198918;1198919;1198920;1198921;1198922;1198923;1198924;1198925;1198926;1198927;1198928;1198929;1198930;1198931;1198932;1198933;1198934;1198935;1198936;1198937;1198938;1198939;1198940;1198941;1198942;1198943;1198944;1198945;1198946;1198947;1198948;1198949;1198950;1198951;1198952;1198953;1198954;1198955;1198956;1198957;1198958;1198959;1198960;1198961;1198962;1198963;1198964;1198965;1198966;1198967;1198968;1198969;1198970;1198971;1201946;1201947;1201948;1201949;1201950;1201951;1201952;1201953;1201954;1201955;1201956;1201957;1201958;1201959;1201960;1201961;1201962;1201963;1201964;1201965;1201966;1201967;1201968;1201969;1201970;1201971;1201972;1201973;1201974;1201975;1201976;1201977;1201978;1201979;1201980;1201981;1201982;1201983;1201984;1201985;1201986;1201987;1201988;1201989;1201990;1201991;1201992;1201993;1201994;1201995;1201996;1201997;1201998;1201999;1202000;1202001;1202002;1202003;1202004;1202005;1202006;1202007;1202008;1202009;1202010;1202011;1202012;1202013;1202014;1202015;1202016;1202017;1202018;1202019;1202020;1202021;1202022;1202023;1202024;1202025;1202026;1202027;1202028;1202029;1202030;1202031;1202032;1202033;1202034;1202035;1202036;1202037;1202038;1202039;1202040;1202041;1202042;1202043;1202044;1202045;1202046;1202047;1202048;1202049;1202050;1202051;1202052;1202053;1202054;1202055;1202056;1202057;1202058;1202059;1202060;1202061;1202062;1202063;1202064;1202065;1202066;1202067;1202068;1202069;1202070;1202071;1202072;1202073;1202074;1202075;1202076;1202077;1202078;1202079;1202080;1202081;1202082;1202083;1202084;1202085;1202086;1202087;1202088;1202089;1202090;1202091;1202092;1202093;1202094;1202095;1202096;1202097;1202098;1202099;1202100;1202101;1202102;1202103;1202104;1202105;1202106;1202107;1202108;1202109;1202110;1202111;1202112;1202113;1202114;1202115;1202116;1202117;1202118;1202119;1202120;1202121;1202122;1202123;1202124;1202125;1202126;1202127;1202128;1202129;1202130;1202131;1202132;1202133;1202134;1202135;1247241;1247242;1247243;1247244;1247245;1247246;1247247;1247248;1247249;1247250;1247251;1247252;1247253;1247254;1247255;1247256;1247257;1247258;1247259;1247260;1247261;1247262;1247263;1247264;1247265;1247266;1247267;1247268;1247269;1247270;1247271;1247272;1247273;1247274;1247275;1247276;1247277;1247278;1247279;1247280;1247281;1247282;1247283;1247284;1247285;1247286;1247287;1247288;1247289;1247290;1247291;1247292;1247293;1247294;1247295;1247296;1247297;1247298;1247299;1247300;1247301;1247302;1247303;1247304;1247305;1247306;1247307;1247308;1247309;1247310;1247311;1247312;1247313;1247314;1247315;1247316;1247317;1247318;1247319;1247320;1247321;1247322;1247323;1247324;1247325;1247326;1247327;1247328;1247329;1247330;1247331;1247332;1247333;1247334;1247335;1247336;1247337;1247338;1247339;1247340;1247341;1247342;1247343;1247344;1247345;1247346;1247347;1247348;1247349;1247350;1247351;1247352;1247353;1247354;1247355;1247356;1247357;1247358;1247359;1247360;1247361;1247362;1247363;1247364;1247365;1247366;1247367;1247368;1247369;1247370;1247371;1247372;1247373;1247374;1247375;1247376;1247377;1247378;1247379;1247380;1247381;1247382;1247383;1247384;1247385;1247386;1247387;1247388;1247389;1247390;1303897;1303898;1303899;1303900;1303901;1303902;1303903;1303904;1303905;1303906;1303907;1303908;1303909;1303910;1303911;1303912;1303913;1303914;1303915;1303916;1303917;1303918;1303919;1303920;1303921;1303922;1303923;1303924;1303925;1303926;1303927;1498292;1498293;1498294;1498295;1498296;1498297;1498298;1498299;1498300;1498301;1498302;1498303;1498304;1498305;1498306;1498307;1498308;1498309;1498310;1498311;1498312;1498313;1498314;1498315;1498316;1498317;1498318;1498319;1498320;1498321;1498322;1498323;1498324;1498325;1498326;1498327;1498328;1498329;1498330;1498331;1498332;1498333;1498334;1498335;1498336;1498337;1498338;1498339;1498340;1498341;1498342;1498343;1498344;1498345;1498346;1498347;1498348;1498349;1498350;1498351;1498352;1498353;1498354;1498355;1498356;1498357;1498358;1498359;1498360;1498361;1498362;1498363;1498364;1498365;1498366;1498367;1498368;1498369;1498370;1498371;1498372;1498373;1498374;1498375;1498376;1498377;1498378;1498379;1498380;1498381;1498382;1498383;1498384;1498385;1498386;1498387;1498388;1498389;1498390;1498391;1498392;1498393;1498394;1498395;1498396;1498397;1498398;1498399;1498400;1498401;1498402;1498403;1498404;1498405;1498406;1498407;1498408;1498409;1498410;1498411;1498412;1498413;1498414;1498415;1498416;1498417;1498418;1498419;1498420;1498421;1498422;1498423;1498424;1498425;1498426;1498427;1498428;1498429;1498430;1498431;1498432;1498433;1498434;1498435;1498436;1498437;1498438;1498439;1498440;1498441;1498442;1498443;1498444;1498445;1498446;1498447;1498448;1498449;1498450;1498451;1498452;1498453;1498454;1498455;1498456;1498457;1498458;1498459;1498460;1498461;1498462;1498463;1498464;1498465;1498466;1498467;1498468;1498469;1498470;1498471;1498472;1498473;1498474;1498475;1498476;1498477;1498478;1498479;1498480;1498481;1498482;1498483;1498484;1498485;1498486;1498487;1498488;1498489;1498490;1498491;1498492;1498493;1498494;1498495;1498496;1498497;1498498;1498499;1498500;1498501;1498502;1498503;1498504;1498505;1498506;1498507;1498508;1498509;1498510;1498511;1498512;1498513;1498514;1498515;1498516;1498517;1498518;1498519;1498520;1498521;1498522;1498523;1498524;1498525;1498526;1498527;1498528;1498529;1498530;1498531;1498532;1498533;1498534;1498535;1498536;1498537;1498538;1498539;1498540;1498541;1498542;1498543;1498544;1498545;1498546;1498547;1498548;1498549;1498550;1498551;1498552;1498553;1498554;1498555;1498556;1498557;1498558;1498559;1498560;1498561;1498562;1498563;1498564;1498565;1498566;1498567;1498568;1498569;1498570;1498571;1498572;1498573;1498574;1498575;1498576;1498577;1498578;1498579;1498580;1498581;1498582;1498583;1498584;1498585;1498586;1498587;1498588;1498589;1498590;1498591;1498592;1498593;1498594;1498595;1498596;1498597;1498598;1498599;1498600;1498601;1498602;1498603;1498604;1498605;1498606;1498607;1498608;1498609;1498610;1498611;1498612;1498613;1498614;1498615;1498616;1498617;1498618;1498619;1498620;1498621;1498622;1498623;1498624;1498625;1498626;1498627;1498628;1498629;1498630;1498631;1498632;1498633;1498634;1498635;1498636;1498637;1498638;1498639;1498640;1498641;1545031;1545032;1545033;1545034;1545035;1545036;1545037;1545038;1545039;1545040;1545041;1545042;1545043;1545044;1545045;1545046;1545047;1545048;1545049;1545050;1545051;1545052;1545053;1545054;1545055;1545056;1545057;2395171;2395172;2395173;2395174;2395175;2395176;2395177;2395178;2395179;2395180;2395181;2395182;2395183;2395184;2395185;2395186;2395187;2395188;2395189;2395190;2395191;2395192;2395193;2395194;2395195;2395196;2395197;2395198;2395199;2395200;2395201;2395202;2395203;2395204;2395205;2395206;2395207;2395208;2396399;2396400;2396401;2396402;2396403;2396404;2396405;2396406;2396407;2396408;2396409;2396410;2396411;2396412;2396413;2396414;2396415;2396416;2396417;2396418;2396419;2396420;2396421;2396422;2396423;2396424;2396425;2396426;2396427;2396428;2396429;2396430;2396431;2396432;2396433;2396434;2396435;2396436;2396437;2396438;2396439;2396440;2396441;2396442;2396443;2396444;2396445;2396446;2396447;2396448;2396449;2396450;2396451;2396452;2396453;2396454;2396455;2396456;2396457;2396458;2396459;2396460;2396461;2396462;2396463;2396464;2396465;2396466;2396467;2396468;2396469;2396470;2396471;2396472;2396473;2396474;2396475;2396476;2396477;2396478;2396479;2396480;2396481;2396482;2396483;2396484;2396485;2396486;2396487;2396488;2396489;2396490;2396491;2396492;2396493;2396494;2396495;2396496;2396497;2396498;2396499;2396500;2396501;2396502;2396503;2396504;2396505;2396506;2396507;2396508;2396509;2396510;2396511;2396512;2396513;2396514;2396515;2396516;2396517;2396518;2396519;2396520;2396521;2396522;2396523;2396524;2396525;2396526;2396527;2396528;2396529;2396530;2396531;2396532;2396533;2396534;2396535;2396536;2396537;2396538;2396539;2396540;2396541;2396542;2396543;2396544;2396545;2396546;2396547;2396548;2396549;2396550;2396551;2396552;2396553;2396554;2396555;2396556;2396557;2396558;2396559;2396560;2396561;2396562;2396563;2396564;2396565;2396566;2396567;2396568;2396569;2396570;2396571;2396572;2396573;2396574;2396575;2396576;2396577;2396578;2396579;2396580;2396581;2396582;2396583;2396584;2396585;2396586;2396587;2396588;2396589;2396590;2396591;2396592;2396593;2396594;2396595;2396596;2396597;2396598;2396599;2396600;2396601;2427334;2427335;2427336;2427337;2427338;2427339;2427340;2427341;2427342;2427343;2427344;2427345;2427346;2427347;2427348;2427349;2427350;2427351;2427352;2427353;2427354;2427355;2427356;2427357;2427358;2427359;2427360;2427361;2427362;2427363;2427364;2427365;2427366;2427367;2427368;2427369;2427370;2427371;2427372;2427373;2427374;2427375;2427376;2427377;2427378;2427379;2427380;2427381;2427382;2427383;2427384;2427385;2427386;2427387;2427388;2427389;2427390;2427391;2427392;2427393;2427394;2427395;2427396;2427397;2427398;2427399;2427400;2427401;2427402;2427403;2427404;2427405;2427406;2427407;2427408;2427409;2427410;2427411;2427412;2427413;2427414;2427415;2427416;2427417;2427418;2427419;2427420;2427421;2427422;2427423;2427424;2427425;2427426;2427427;2427428;2427429;2427430;2427431;2427432;2427433;2427434;2427435;2427436;2427437;2427438;2427439;2427440;2427441;2427442;2427443;2427444;2427445;2427446;2427447;2427448;2427449;2427450;2427451;2427452;2427453;2427454;2427455;2427456;2427457;2427458;2427459;2427460;2427461;2427462;2427463;2427464;2427465;2427466;2427467;2427468;2427469;2427470;2427471;2427472;2427473;2427474;2427475;2427476;2427477;2427478;2427479;2427480;2427481;2427482;2427483;2427484;2427485;2427486;2427487;2427488;2427489;2427490;2427491;2427492;2427493;2427494;2427495;2427496;2427497;2427498;2427499;2427500;2427501;2427502;2427503;2427504;2427505;2427506;2427507;2427508;2427509;2427510;2427511;2427512;2427513;2427514;2427515;2427516;2427517;2427518;2427519;2427520;2427521;2427522;2427523;2427524;2427525;2427526;2427527;2427528;2427529;2427530;2427531;2427532;2427533;2427534;2427535;2427536;2427537;2427538;2427539;2427540;2427541;2427542;2427543;2427544;2427545;2427546;2427547;2427548;2427549;2427550;2427551;2427552;2427553;2427554;2427555;2427556;2427557;2427558;2427559;2427560;2427561;2427562;2427563;2427564;2427565;2427566;2427567;2427568;2427569;2427570;2427571;2427572;2427573;2427574;2427575;2427576;2427577;2427578;2427579;2427580;2427581;2427582;2427583;2427584;2427585;2427586;2427587;2427588;2427589;2427590;2427591;2427592;2427593;2427594;2427595;2427596;2427597;2427598;2427599;2427600;2427601;2427602;2427603;2427604;2427605;2427606;2427607;2427608;2427609;2427610;2427611;2427612;2427613;2427614;2427615;2427616;2427617;2427618;2427619;2427620;2427621;2427622;2427623;2427624;2427625;2427626;2427627;2427628;2427629;2427630;2427631;2427632;2427633;2427634;2427635;2427636;2427637;2427638;2427639;2427640;2427641;2427642;2427643;2427644;2427645;2427646;2427647;2427648;2427649;2427650;2427651;2427652;2427653;2427654;2427655;2427656;2427657;2427658;2427659;2427660;2427661;2427662;2427663;2427664;2427665;2427666;2427667;2427668;2427669;2427670;2427671;2427672;2427673;2427674;2427675;2427676;2427677;2427678;2427679;2427680;2427681;2427682;2427683;2427684;2427685;2427686;2427687;2427688;2427689;2427690;2427691;2427692;2427693;2427694;2427695;2427696;2427697;2864182;2864183;2864184;2864185;2864186;2864187;2864188;2864189;2864190;2864191;2864192;2864193;2864194;2864195;2864196;2864197;2864198;2864199;2864200;2864201;2864202;2864203;2864204;2864205;2864206;2864207;2864208;2864209;2864210;2864211;2864212;2864213;2864214;2864215;2864216;2864217;2864218;2864219;2864220;2864221;2864222;2864223;2864224;2864225;2864226;2864227;2864228;2864229;2864230;2864231;2864232;2864233;2864234;2864235;2864236;2864237;2864238;2899822;2899823;2899824;2899825;2899826;2899827;2899828;2899829;2899830;2899831;2899832;2899833;2899834;2899835;2899836;2899837;2899838;2899839;2899840;2899841;2899842;2899843;2899844;2899845;2899846;2899847;2899848;2899849;2899850;2899851;2899852;2899853;2899854;2899855;2899856;2899857;2899858;2899859;2899860;2899861;2899862;2899863;2899864;2899865;2899866;2899867;2899868;2899869;2899870;2899871;2899872;2899873;2899874;2899875;2899876;2899877;2899878;2899879;2899880;2899881;2899882;2899883;2899884;2899885;2899886;2899887;2899888;2899889;2899890;2899891;2899892;2899893;2899894;2899895;2899896;2899897;2899898;2899899;2899900;2899901;2899902;2899903;2899904;2899905;2899906;2899907;2899908;2899909;2899910;2899911;2899912;2899913;2899914;2899915;2899916;2899917;2899918;2899919;2899920;2899921;2899922;2899923;2899924;2899925;3151774;3151775;3151776;3151777;3151778;3151779;3181367;3181368;3181369;3181370;3181371;3181372;3181373;3181374;3181375;3181376;3181377;3181378;3181379;3181380;3181381;3181382;3181383;3181384;3181385;3181386;3181387;3181388;3181389;3181390;3181391;3181392;3181393;3181394;3181395;3181396;3181397;3181398;3181399;3181400;3181401;3181402;3181403;3181404;3181405;3181406;3181407;3181408;3181409;3181410;3181411;3181412;3181413;3181414;3181415;3181416;3181417;3181418;3181419;3181420;3181421;3181422;3181423;3181424;3181425;3181426;3181427;3181428;3181429;3181430;3181431;3181432;3181433;3181434;3181435;3181436;3181437;3181438;3181439;3181440;3181441;3181442;3181443;3181444;3181445;3181446;3181447;3181448;3181449;3181450;3181451;3181452;3181453;3181454;3181455;3181456;3181457;3181458;3181459;3181460;3181461;3181462;3181463;3181464;3181465;3181466;3181467;3181468;3181469;3181470;3181471;3181472;3181473;3181474;3181475;3181476;3181477;3181478;3181479;3181480;3181481;3181482;3181483;3181484;3181485;3181486;3181487;3181488;3181489;3181490;3181491;3181492;3181493;3181494;3181495;3181496;3181497;3181498;3181499;3181500;3181501;3181502;3181503;3181504;3181505;3181506;3181507;3181508;3181509;3181510;3181511;3181512;3181513;3363247;3363248;3363249;3363250;3363251;3363252;3363253;3363254;3363255;3363256;3363257;3363258;3363259;3802190;3802191;3802192;3802193;3802194;3802195;3802196;3802197;4042361;4042362;4042363;4042364;4042365;4042366;4042367;4042368;4042369;4042370;4042371;4042372;4042373;4042374;4042375;4042376;4042377;4042378;4042379;4042380;4042381;4042382;4042383;4042384;4042385;4042386;4042387;4042388;4042389;4042390;4042391;4042392;4042393;4042394;4042395;4042396;4042397;4042398;4042399;4042400;4042401;4042402;4042403;4042404;4042405;4042406;4042407;4042408;4042409;4042410;4042411;4042412;4042413;4042414;4042415;4042416;4042417;4042418;4042419;4042420;4042421;4042422;4042423;4042424;4042425;4042426;4042427;4042428;4042429;4042430;4042431;4042432;4042433;4042434;4042435;4042436;4042437;4042438;4042439;4042440;4042441;4042442;4042443;4042444;4042445;4042446;4042447;4042448;4042449;4042450;4042451;4042452;4042453;4042454;4042455;4042456;4042457;4042458;4042459;4042460;4042461;4042462;4042463;4042464;4042465;4042466;4042467;4042468;4042469;4042470;4042471;4042472;4042473;4042474;4042475;4042476;4042477;4042478;4042479;4042480;4042481;4042482;4042483;4042484;4042485;4042486;4042487;4042488;4042489;4042490;4042491;4042492;4042493;4042494;4042495;4042496;4042497;4042498;4042499;4042500;4042501;4042502;4042503;4042504;4042505;4042506;4042507;4042508;4042509;4042510;4042511;4042512;4042513;4042514;4042515;4042516;4042517;4042518;4341559;4341560;4341561;4341562;4341563;4341564;4341565;4341566;4341567;4341568;4341569;4341570;4341571;4341572;4341573;4341574;4341575;4341576;4341577;4341578;4341579;4341580;4341581;4341582;4341583;4341584;4341585;4341586;4341587;4341588;4341589;4341590;4341591;4341592;4341593;4341594;4341595;4341596;4341597;4341598;4341599;4505233;4505234;4505235;4505236;4505237;4505238;4505239;4505240;4505241;4505242;4505243;4505244;4505245;4505246;4505247;4505248;4505249;4505250;4505251;4505252;4505253;4505254;4505255;4505256;4505257;4505258;4505259;4505260;4505261;4505262;4505263;4505264;4505265;4505266;4505267;4505268;4505269;4505270;4505271;4505272;4505273;4505274;4505275;4505276;4505277;4505278;4505279;4505280;4505281;4505282;4505283;4505284;4505285;4505286;4505287;4505288;4505289;4505290;4505291;4505292;4505293;4505294;4505295;4505296;4505297;4505298;4505299;4505300;4505301;4505302;4505303;4505304;4505305;4505306;4505307;4505308;4505309;4505310;4505311;4505312;4505313;4505314;4505315;4505316;4505317;4505318;4505319;4505320;4505321;4505322;4505323;4505324;4505325;4505326;4505327;4505328;4505329;4505330;4505331;4505332;4505333;4505334;4505335;4505336;4505337;4505338;4505339;4505340;4505341;4505342;4505343;4505344;4505345;4505346;4505347;4505348;4505349;4505350;4505351;4505352;4505353;4505354;4505355;4505356;4505357;4505358;4505359;4505360;4505361;4505362;4505363;4505364;4505365;4505366;4505367;4505368;4505369;4505370;4505371;4505372;4505373;4505374;4505375;4505376;4505377;4505378;4505379;4505380;4505381;4505382;4505383;4505384;4505385;4505386;4505387;4505388;4505389;4505390;4505391;4505392;4505393;4505394;4505395;4505396;4505397;4505398;4505399;4505400;4505401;4505402;4505403;4505404;4505405;4505406;4505407;4505408;4505409;4505410;4505411;4505412;4505413;4505414;4505415;4505416;4505417;4505418;4505419;4505420;4505421;4505422;4505423;4505424;4505425;4505426;4505427;4505428;4505429;4505430;4505431;4505432;4505433;4505434;4505435;4505436;4505437;4505438;4505439;4505440;4505441;4505442;4505443;4505444;4505445;4505446;4505447;4505448;4505449;4505450;4505451;4505452;4505453;4505454;4505455;4505456;4505457;4505458;4505459;4505460;4505461;4505462;4505463;4505464;4505465;4505466;4505467;4505468;4505469;4505470;4505471;4505472;4505473;4505474;4505475;4505476;4505477;4505478;4505479;4505480;4505481;4505482;4505483;4505484;4505485;4505486;4505487;4505488;4505489;4505490;4505491;4505492;4505493	98801;98802;98803;98804;98805;98806;98807;117282;117283;117284;117285;117286;117287;117288;117289;117290;117291;117292;117293;117294;117295;117296;117297;117298;117299;117300;117301;117302;117303;117304;117305;117306;117307;117308;117309;117310;117311;117312;117313;117314;117315;117316;117317;117318;117319;117320;117321;117322;117323;117324;117325;117326;117327;117328;117329;117330;117331;117332;117333;117334;117335;117336;117337;117338;117339;117340;117341;117342;117343;117344;117345;117346;117347;117348;117349;117350;117351;117352;117353;117354;117355;117356;117357;117358;117359;117360;117361;117362;117363;117364;117365;117366;117367;117368;117369;117370;117371;117372;117373;117374;117375;117376;117377;117378;117379;117380;117381;117382;117383;117384;117385;117386;117387;117388;117389;117390;117391;117392;117393;117394;117395;117396;117397;117398;117399;117400;117401;117402;117403;117404;117405;117406;117407;117408;117409;117410;117411;117412;117413;117414;117415;117416;117417;117418;117419;117420;117421;117422;117423;117424;117425;117426;117427;117428;117429;117430;117431;117432;117433;117434;117435;117436;117437;117438;117439;117440;117441;117442;117443;117444;117445;117446;117447;117448;117449;117450;117451;117452;117453;117454;117455;117456;117457;117458;117459;117460;117461;117462;117463;117464;117465;117466;117467;117468;117469;117470;117471;117472;117473;117474;117475;117476;117477;117478;117479;117480;117481;117482;117483;117484;117485;117486;117487;117488;195310;255073;255074;255075;255076;255077;255078;255079;255080;255081;255082;255083;255084;255085;255086;255087;255088;255089;255090;255091;255092;255093;255094;255095;255096;255097;255098;255099;255100;255101;255102;255103;255104;255105;255106;255107;255108;255109;255110;255111;255112;255113;255114;255115;255116;255117;255118;255119;255120;255121;255122;255123;255124;255125;255126;255127;255128;255129;255130;255131;255132;255133;255134;255135;255136;255137;255138;255139;255140;255141;255142;255143;255144;255145;255146;255147;255148;255149;255150;255151;255152;255153;255154;255155;255156;255157;255158;255159;255160;255161;255162;255163;255164;255165;255166;255167;255168;255169;255170;255171;255172;255173;255174;255175;255176;255177;255178;255179;255180;255181;255182;255183;255184;255185;255186;255187;255188;255189;255190;255191;255192;255193;255194;255195;255196;255197;255198;255199;255200;255201;255202;255203;386291;386292;386293;386294;386295;386296;386297;386298;386299;386300;386301;386302;386303;386304;386305;386306;386307;386310;386311;408256;408257;408258;408490;408491;408492;408493;408494;408495;408496;408497;408498;408499;408500;408501;408502;408503;408504;513743;513744;513745;513746;513747;513748;513749;513750;513751;513752;513753;513754;513755;513756;513757;513758;513759;513760;513761;513762;513763;513764;513765;513766;513767;513768;513769;513770;513771;513772;513773;513774;513775;513776;513777;513778;513779;513780;513781;513782;513783;513784;513785;513786;513787;513788;513789;513790;513791;513792;513793;513794;513795;513796;513797;513798;513799;513800;513801;513802;513803;513804;513805;513806;513807;513808;513809;513810;513811;513812;513813;513814;513815;513816;513817;513818;513819;513820;513821;513822;513823;513824;513825;513826;513827;513828;513829;513830;513831;513832;513833;513834;513835;513836;513837;513838;513839;513840;513841;513842;513843;513844;513845;513846;513847;513848;513849;513850;513851;513852;513853;513854;513855;513856;513857;513858;513859;513860;513861;513862;513863;513864;513865;513866;513867;513868;513869;977892;977893;977894;977895;977896;977897;977898;977899;977900;977901;977902;977903;977904;977905;977906;977907;977908;977909;977910;977911;977912;977913;977914;977915;977916;977917;977918;977919;977920;977921;977922;977923;977924;977925;977926;977927;977928;977929;977930;977931;977932;977933;977934;977935;977936;977937;977938;977939;977940;977941;977942;977943;977944;977945;977946;977947;977948;977949;977950;977951;977952;977953;977954;977955;977956;977957;977958;977959;977960;977961;977962;977963;977964;977965;977966;977967;977968;977969;977970;977971;977972;977973;977974;977975;977976;977977;977978;977979;977980;977981;977982;977983;977984;977985;977986;977987;977988;977989;977990;977991;977992;977993;977994;977995;977996;977997;977998;977999;978000;978001;978002;978003;978004;978005;978006;978007;978008;978009;978010;978011;978012;978013;978014;978015;978016;978017;980435;980436;980437;980438;980439;980440;980441;980442;980443;980444;980445;980446;980447;980448;980449;980450;980451;980452;980453;980454;980455;980456;980457;980458;980459;980460;980461;980462;980463;980464;980465;980466;980467;980468;980469;980470;980471;980472;980473;980474;980475;980476;980477;980478;980479;980480;980481;980482;980483;980484;980485;980486;980487;980488;980489;980490;980491;980492;980493;980494;980495;980496;980497;980498;980499;980500;980501;980502;980503;980504;980505;980506;980507;980508;980509;980510;980511;980512;980513;980514;980515;980516;980517;980518;980519;980520;980521;980522;980523;980524;980525;980526;980527;980528;980529;980530;980531;980532;980533;980534;980535;980536;980537;980538;1017034;1017035;1017036;1017037;1017038;1017039;1017040;1017041;1017042;1017043;1017044;1017045;1017046;1017047;1017048;1017049;1017050;1017051;1017052;1017053;1017054;1017055;1017056;1017057;1017058;1017059;1017060;1017061;1017062;1017063;1017064;1017065;1017066;1017067;1017068;1017069;1017070;1017071;1017072;1017073;1017074;1017075;1017076;1017077;1017078;1017079;1017080;1017081;1017082;1017083;1017084;1017085;1017086;1017087;1017088;1017089;1017090;1017091;1017092;1017093;1017094;1017095;1017096;1017097;1017098;1017099;1017100;1017101;1017102;1017103;1017104;1017105;1017106;1017107;1017108;1017109;1017110;1017111;1017112;1017113;1017114;1017115;1017116;1017117;1017118;1017119;1017120;1017121;1017122;1017123;1017124;1017125;1017126;1017127;1017128;1017129;1017130;1017131;1017132;1017133;1017134;1017135;1017136;1017137;1017138;1017139;1017140;1017141;1017142;1017143;1017144;1017145;1017146;1017147;1017148;1017149;1017150;1017151;1017152;1017153;1017154;1017155;1017156;1017157;1017158;1017159;1017160;1017161;1017162;1017163;1017164;1017165;1017166;1017167;1017168;1017169;1017170;1017171;1017172;1017173;1062033;1062034;1062035;1062036;1062037;1062038;1062039;1062040;1062041;1062042;1062043;1062044;1062045;1062046;1062047;1062048;1062049;1062050;1062051;1062052;1062053;1062054;1062055;1062056;1062057;1062058;1062059;1062060;1218093;1218094;1218095;1218096;1218097;1218098;1218099;1218100;1218101;1218102;1218103;1218104;1218105;1218106;1218107;1218108;1218109;1218110;1218111;1218112;1218113;1218114;1218115;1218116;1218117;1218118;1218119;1218120;1218121;1218122;1218123;1218124;1218125;1218126;1218127;1218128;1218129;1218130;1218131;1218132;1218133;1218134;1218135;1218136;1218137;1218138;1218139;1218140;1218141;1218142;1218143;1218144;1218145;1218146;1218147;1218148;1218149;1218150;1218151;1218152;1218153;1218154;1218155;1218156;1218157;1218158;1218159;1218160;1218161;1218162;1218163;1218164;1218165;1218166;1218167;1218168;1218169;1218170;1218171;1218172;1218173;1218174;1218175;1218176;1218177;1218178;1218179;1218180;1218181;1218182;1218183;1218184;1218185;1218186;1218187;1218188;1218189;1218190;1218191;1218192;1218193;1218194;1218195;1218196;1218197;1218198;1218199;1218200;1218201;1218202;1218203;1218204;1218205;1218206;1218207;1218208;1218209;1218210;1218211;1218212;1218213;1218214;1218215;1218216;1218217;1218218;1218219;1218220;1218221;1218222;1218223;1218224;1218225;1218226;1218227;1218228;1218229;1218230;1218231;1218232;1218233;1218234;1218235;1218236;1218237;1218238;1218239;1218240;1218241;1218242;1218243;1218244;1218245;1218246;1218247;1218248;1218249;1218250;1218251;1218252;1218253;1218254;1218255;1218256;1218257;1218258;1218259;1218260;1218261;1218262;1218263;1218264;1218265;1218266;1218267;1218268;1218269;1218270;1218271;1218272;1218273;1218274;1218275;1218276;1218277;1218278;1218279;1218280;1218281;1218282;1218283;1218284;1218285;1218286;1218287;1218288;1218289;1254643;1254644;1254645;1254646;1254647;1254648;1254649;1254650;1254651;1254652;1254653;1254654;1254655;1254656;1254657;1254658;1254659;1938288;1938289;1938290;1938291;1938292;1938293;1938294;1938295;1938296;1938297;1938298;1938299;1938300;1938301;1938302;1938303;1938304;1938305;1938306;1938307;1938308;1938309;1938310;1938311;1938312;1938313;1938314;1938315;1938316;1938317;1938318;1938319;1939316;1939317;1939318;1939319;1939320;1939321;1939322;1939323;1939324;1939325;1939326;1939327;1939328;1939329;1939330;1939331;1939332;1939333;1939334;1939335;1939336;1939337;1939338;1939339;1939340;1939341;1939342;1939343;1939344;1939345;1939346;1939347;1939348;1939349;1939350;1939351;1939352;1939353;1939354;1939355;1939356;1939357;1939358;1939359;1939360;1939361;1939362;1939363;1939364;1939365;1939366;1939367;1939368;1939369;1939370;1939371;1939372;1939373;1939374;1939375;1939376;1939377;1939378;1939379;1939380;1939381;1939382;1939383;1939384;1939385;1939386;1939387;1939388;1939389;1939390;1939391;1939392;1939393;1939394;1939395;1939396;1939397;1939398;1939399;1939400;1939401;1939402;1939403;1939404;1939405;1939406;1939407;1939408;1939409;1939410;1939411;1939412;1939413;1939414;1939415;1939416;1939417;1939418;1939419;1939420;1939421;1939422;1939423;1939424;1939425;1939426;1964011;1964012;1964013;1964014;1964015;1964016;1964017;1964018;1964019;1964020;1964021;1964022;1964023;1964024;1964025;1964026;1964027;1964028;1964029;1964030;1964031;1964032;1964033;1964034;1964035;1964036;1964037;1964038;1964039;1964040;1964041;1964042;1964043;1964044;1964045;1964046;1964047;1964048;1964049;1964050;1964051;1964052;1964053;1964054;1964055;1964056;1964057;1964058;1964059;1964060;1964061;1964062;1964063;1964064;1964065;1964066;1964067;1964068;1964069;1964070;1964071;1964072;1964073;1964074;1964075;1964076;1964077;1964078;1964079;1964080;1964081;1964082;1964083;1964084;1964085;1964086;1964087;1964088;1964089;1964090;1964091;1964092;1964093;1964094;1964095;1964096;1964097;1964098;1964099;1964100;1964101;1964102;1964103;1964104;1964105;1964106;1964107;1964108;1964109;1964110;1964111;1964112;1964113;1964114;1964115;1964116;1964117;1964118;1964119;1964120;1964121;1964122;1964123;1964124;1964125;1964126;1964127;1964128;1964129;1964130;1964131;1964132;1964133;1964134;1964135;1964136;1964137;1964138;1964139;1964140;1964141;1964142;1964143;1964144;1964145;1964146;1964147;1964148;1964149;1964150;1964151;1964152;1964153;1964154;1964155;1964156;1964157;1964158;1964159;1964160;1964161;1964162;1964163;1964164;1964165;1964166;1964167;1964168;1964169;1964170;1964171;1964172;1964173;1964174;1964175;1964176;1964177;1964178;1964179;1964180;1964181;1964182;1964183;1964184;1964185;1964186;1964187;1964188;1964189;1964190;1964191;1964192;1964193;1964194;1964195;1964196;1964197;1964198;1964199;1964200;1964201;1964202;1964203;1964204;1964205;1964206;1964207;1964208;1964209;1964210;1964211;1964212;1964213;1964214;1964215;1964216;1964217;1964218;1964219;1964220;1964221;1964222;1964223;1964224;1964225;1964226;1964227;1964228;1964229;1964230;1964231;1964232;1964233;1964234;1964235;1964236;1964237;1964238;1964239;1964240;1964241;1964242;1964243;1964244;1964245;1964246;1964247;1964248;1964249;1964250;1964251;1964252;1964253;1964254;1964255;1964256;1964257;1964258;1964259;1964260;1964261;1964262;1964263;1964264;1964265;1964266;1964267;1964268;1964269;1964270;1964271;1964272;1964273;1964274;1964275;1964276;1964277;1964278;1964279;1964280;1964281;1964282;1964283;1964284;1964285;1964286;1964287;1964288;1964289;1964290;1964291;1964292;1964293;1964294;1964295;1964296;1964297;1964298;1964299;1964300;1964301;1964302;1964303;1964304;1964305;1964306;1964307;1964308;1964309;1964310;1964311;1964312;1964313;1964314;1964315;1964316;1964317;1964318;1964319;1964320;1964321;1964322;1964323;1964324;1964325;1964326;1964327;1964328;1964329;1964330;1964331;1964332;1964333;1964334;1964335;1964336;1964337;1964338;1964339;1964340;1964341;1964342;1964343;1964344;1964345;1964346;1964347;1964348;1964349;1964350;1964351;1964352;1964353;1964354;1964355;1964356;1964357;1964358;1964359;1964360;1964361;1964362;1964363;1964364;1964365;1964366;2312109;2312110;2312111;2312112;2312113;2312114;2312115;2312116;2312117;2312118;2312119;2312120;2312121;2312122;2312123;2312124;2312125;2312126;2312127;2312128;2312129;2312130;2312131;2312132;2312133;2312134;2312135;2312136;2312137;2312138;2312139;2312140;2312141;2312142;2312143;2312144;2312145;2312146;2312147;2312148;2312149;2312150;2312151;2312152;2312153;2312154;2312155;2312156;2312157;2312158;2312159;2312160;2312161;2312162;2312163;2312164;2312165;2312166;2312167;2340474;2340475;2340476;2340477;2340478;2340479;2340480;2340481;2340482;2340483;2340484;2340485;2340486;2340487;2340488;2340489;2340490;2340491;2340492;2340493;2340494;2340495;2340496;2340497;2340498;2340499;2340500;2340501;2340502;2340503;2340504;2340505;2340506;2340507;2340508;2340509;2340510;2340511;2340512;2340513;2340514;2340515;2340516;2340517;2340518;2340519;2340520;2340521;2340522;2340523;2340524;2340525;2340526;2340527;2340528;2340529;2340530;2340531;2340532;2340533;2340534;2340535;2340536;2340537;2340538;2340539;2340540;2340541;2340542;2340543;2340544;2545076;2545077;2545078;2545079;2545080;2545081;2569074;2569075;2569076;2569077;2569078;2569079;2569080;2569081;2569082;2569083;2569084;2569085;2569086;2569087;2569088;2569089;2569090;2569091;2569092;2569093;2569094;2569095;2569096;2569097;2569098;2569099;2569100;2569101;2569102;2569103;2569104;2569105;2569106;2569107;2569108;2569109;2569110;2569111;2569112;2569113;2569114;2569115;2569116;2569117;2569118;2569119;2569120;2569121;2569122;2569123;2569124;2569125;2569126;2569127;2569128;2569129;2569130;2569131;2569132;2569133;2569134;2569135;2569136;2569137;2569138;2569139;2569140;2569141;2569142;2569143;2569144;2569145;2569146;2569147;2569148;2569149;2569150;2569151;2569152;2569153;2569154;2569155;2569156;2569157;2569158;2569159;2569160;2569161;2569162;2569163;2569164;2569165;2569166;2569167;2569168;2569169;2569170;2569171;2569172;2569173;2569174;2569175;2569176;2569177;2569178;2569179;2569180;2569181;2569182;2569183;2569184;2569185;2569186;2569187;2569188;2569189;2569190;2569191;2569192;2569193;2569194;2569195;2569196;2569197;2569198;2569199;2569200;2569201;2569202;2569203;2569204;2569205;2714840;2714841;2714842;2714843;2714844;2714845;2714846;2714847;2714848;3074079;3074080;3074081;3074082;3272789;3272790;3272791;3272792;3272793;3272794;3272795;3272796;3272797;3272798;3272799;3272800;3272801;3272802;3272803;3272804;3272805;3272806;3272807;3272808;3272809;3272810;3272811;3272812;3272813;3272814;3272815;3272816;3272817;3272818;3272819;3272820;3272821;3272822;3272823;3272824;3272825;3272826;3272827;3272828;3272829;3272830;3272831;3272832;3272833;3272834;3272835;3272836;3272837;3272838;3272839;3272840;3272841;3272842;3272843;3272844;3272845;3272846;3272847;3272848;3272849;3272850;3272851;3272852;3272853;3272854;3272855;3272856;3272857;3272858;3272859;3272860;3272861;3272862;3272863;3272864;3272865;3272866;3272867;3272868;3272869;3272870;3272871;3272872;3272873;3272874;3272875;3272876;3272877;3272878;3272879;3272880;3272881;3272882;3272883;3272884;3272885;3272886;3272887;3272888;3272889;3272890;3272891;3272892;3272893;3272894;3272895;3272896;3272897;3272898;3272899;3272900;3272901;3272902;3272903;3272904;3272905;3272906;3272907;3272908;3272909;3272910;3272911;3272912;3272913;3272914;3272915;3272916;3272917;3272918;3272919;3272920;3272921;3272922;3272923;3272924;3272925;3272926;3272927;3272928;3272929;3272930;3272931;3272932;3272933;3272934;3272935;3272936;3272937;3272938;3272939;3272940;3272941;3272942;3272943;3272944;3272945;3272946;3272947;3272948;3272949;3272950;3272951;3272952;3272953;3272954;3272955;3272956;3272957;3513939;3513940;3513941;3513942;3513943;3513944;3513945;3513946;3513947;3513948;3513949;3513950;3513951;3513952;3513953;3513954;3513955;3513956;3513957;3513958;3513959;3513960;3513961;3513962;3513963;3513964;3513965;3513966;3513967;3513968;3513969;3513970;3513971;3513972;3513973;3513974;3513975;3513976;3513977;3513978;3513979;3513980;3513981;3643320;3643321;3643322;3643323;3643324;3643325;3643326;3643327;3643328;3643329;3643330;3643331;3643332;3643333;3643334;3643335;3643336;3643337;3643338;3643339;3643340;3643341;3643342;3643343;3643344;3643345;3643346;3643347;3643348;3643349;3643350;3643351;3643352;3643353;3643354;3643355;3643356;3643357;3643358;3643359;3643360;3643361;3643362;3643363;3643364;3643365;3643366;3643367;3643368;3643369;3643370;3643371;3643372;3643373;3643374;3643375;3643376;3643377;3643378;3643379;3643380;3643381;3643382;3643383;3643384;3643385;3643386;3643387;3643388;3643389;3643390;3643391;3643392;3643393;3643394;3643395;3643396;3643397;3643398;3643399;3643400;3643401;3643402;3643403;3643404;3643405;3643406;3643407;3643408;3643409;3643410;3643411;3643412;3643413;3643414;3643415;3643416;3643417;3643418;3643419;3643420;3643421;3643422;3643423;3643424;3643425;3643426;3643427;3643428;3643429;3643430;3643431;3643432;3643433;3643434;3643435;3643436;3643437;3643438;3643439;3643440;3643441;3643442;3643443;3643444;3643445;3643446;3643447;3643448;3643449;3643450;3643451;3643452;3643453;3643454;3643455;3643456;3643457;3643458;3643459;3643460;3643461;3643462;3643463;3643464;3643465;3643466;3643467;3643468;3643469;3643470;3643471;3643472;3643473;3643474;3643475;3643476;3643477;3643478;3643479;3643480;3643481;3643482;3643483;3643484;3643485;3643486;3643487;3643488;3643489;3643490;3643491;3643492;3643493;3643494	98802;98806;98807;117356;195310;255114;255162;386294;386307;386310;408258;408492;408499;513819;513864;977923;980515;1017102;1017173;1062045;1218127;1218161;1218259;1254659;1938314;1938319;1939411;1964114;1964344;2312110;2340506;2545079;2569082;2714841;3074082;3272896;3513943;3643366	1246;1247;1248	523;612;683
P23258;Q9NRH3	P23258;Q9NRH3	20;14	20;14	20;14	Tubulin gamma-1 chain;Tubulin gamma-2 chain	TUBG1;TUBG2	;	2	20	20	20	6	1	0	0	0	0	0	0	0	0	0	8	1	0	0	0	0	6	6	6	3	3	1	3	8	1	0	0	0	0	0	0	0	0	2	6	1	0	0	0	0	7	5	4	2	3	1	1	5	0	0	0	0	0	0	0	0	0	1	5	1	0	0	0	0	6	7	4	2	0	0	4	12	0	0	1	0	0	0	0	0	0	1	8	2	1	0	0	0	7	6	0	0	0	1	1	10	1	1	0	0	0	0	0	0	0	1	8	1	0	0	0	0	10	7	3	0	3	4	2	11	2	2	0	0	0	0	0	0	0	1	9	0	1	0	1	0	7	5	3	3	4	4	8	12	1	0	1	0	0	0	0	0	0	0	10	0	0	0	0	0	7	8	4	4	2	5	5	14	4	1	1	0	0	0	0	0	0	0	11	0	2	0	0	0	7	6	7	4	4	8	11	6	1	0	0	0	0	0	0	0	0	0	8	1	0	0	0	0	6	6	6	3	3	1	3	8	1	0	0	0	0	0	0	0	0	2	6	1	0	0	0	0	7	5	4	2	3	1	1	5	0	0	0	0	0	0	0	0	0	1	5	1	0	0	0	0	6	7	4	2	0	0	4	12	0	0	1	0	0	0	0	0	0	1	8	2	1	0	0	0	7	6	0	0	0	1	1	10	1	1	0	0	0	0	0	0	0	1	8	1	0	0	0	0	10	7	3	0	3	4	2	11	2	2	0	0	0	0	0	0	0	1	9	0	1	0	1	0	7	5	3	3	4	4	8	12	1	0	1	0	0	0	0	0	0	0	10	0	0	0	0	0	7	8	4	4	2	5	5	14	4	1	1	0	0	0	0	0	0	0	11	0	2	0	0	0	7	6	7	4	4	8	11	6	1	0	0	0	0	0	0	0	0	0	8	1	0	0	0	0	6	6	6	3	3	1	3	8	1	0	0	0	0	0	0	0	0	2	6	1	0	0	0	0	7	5	4	2	3	1	1	5	0	0	0	0	0	0	0	0	0	1	5	1	0	0	0	0	6	7	4	2	0	0	4	12	0	0	1	0	0	0	0	0	0	1	8	2	1	0	0	0	7	6	0	0	0	1	1	10	1	1	0	0	0	0	0	0	0	1	8	1	0	0	0	0	10	7	3	0	3	4	2	11	2	2	0	0	0	0	0	0	0	1	9	0	1	0	1	0	7	5	3	3	4	4	8	12	1	0	1	0	0	0	0	0	0	0	10	0	0	0	0	0	7	8	4	4	2	5	5	14	4	1	1	0	0	0	0	0	0	0	11	0	2	0	0	0	7	6	7	4	4	8	11	63.4	63.4	63.4	51.169	451	451;451	8.35	94	77	68	50	32	18	19	25	37	10	4	3							7	6	4		1		0	323.31	By MS/MS	By MS/MS										By MS/MS	By matching					By MS/MS	By MS/MS	By MS/MS	By MS/MS	By MS/MS	By matching	By MS/MS	By MS/MS	By MS/MS									By MS/MS	By MS/MS	By matching					By MS/MS	By MS/MS	By MS/MS	By MS/MS	By MS/MS	By MS/MS	By MS/MS	By MS/MS										By MS/MS	By MS/MS	By matching					By MS/MS	By MS/MS	By matching	By MS/MS			By MS/MS	By MS/MS			By MS/MS							By MS/MS	By MS/MS	By MS/MS	By MS/MS				By MS/MS	By MS/MS				By MS/MS	By matching	By MS/MS	By matching	By matching								By MS/MS	By MS/MS	By MS/MS					By MS/MS	By MS/MS	By MS/MS		By MS/MS	By MS/MS	By matching	By MS/MS	By MS/MS	By MS/MS								By MS/MS	By MS/MS		By MS/MS		By MS/MS		By MS/MS	By MS/MS	By MS/MS	By MS/MS	By MS/MS	By MS/MS	By MS/MS	By MS/MS	By matching		By MS/MS								By MS/MS						By MS/MS	By MS/MS	By MS/MS	By MS/MS	By MS/MS	By MS/MS	By MS/MS	By MS/MS	By MS/MS	By MS/MS	By matching								By MS/MS		By MS/MS				By MS/MS	By MS/MS	By MS/MS	By MS/MS	By MS/MS	By MS/MS	By MS/MS	13.3	2	0	0	0	0	0	0	0	0	0	23.3	2	0	0	0	0	13.3	19.5	16.4	7.8	8	2.7	7.8	23.1	2	0	0	0	0	0	0	0	0	5.5	14.4	2	0	0	0	0	19.5	16.9	10.9	4.7	8	2	2	18.4	0	0	0	0	0	0	0	0	0	2	18.2	2	0	0	0	0	21.1	24.2	9.8	4.4	0	0	13.5	36.4	0	0	6.4	0	0	0	0	0	0	2	25.9	4.2	2.2	0	0	0	23.1	15.5	0	0	0	3.3	2.4	33	2.7	2.7	0	0	0	0	0	0	0	2	23.1	2	0	0	0	0	35.7	23.1	8	0	8	14.9	5.1	38.6	5.1	5.1	0	0	0	0	0	0	0	2	28.8	0	2.2	0	2	0	24.6	12.4	8	7.1	10	10.4	27.3	36.4	2.7	0	2	0	0	0	0	0	0	0	34.4	0	0	0	0	0	26.6	29.7	10.4	11.1	5.3	14	18.4	48.6	14.4	2	2	0	0	0	0	0	0	0	38.8	0	8.6	0	0	0	25.9	21.1	26.2	10.4	14.4	28.8	36.8	20853000000	169090000	0	0	0	0	0	0	0	0	0	0	303340000	6829600	0	0	0	0	347640000	223790000	179600000	56972000	52163000	24011000	36070000	323370000	0	0	0	0	0	0	0	0	0	12890000	297670000	4970400	0	0	0	0	322360000	138220000	106880000	30045000	37754000	0	18541000	43793000	0	0	0	0	0	0	0	0	0	56928000	112390000	75003000	0	0	0	0	381990000	102110000	43925000	24419000	0	0	52455000	633730000	0	0	18168000	0	0	0	0	0	0	85844000	359730000	128420000	0	0	0	0	288890000	129830000	0	0	0	11028000	3213000	1048900000	9333700	11054000	0	0	0	0	0	0	0	270860000	666500000	157790000	0	0	0	0	843740000	204400000	74399000	0	36377000	89115000	21478000	1207900000	23373000	19863000	0	0	0	0	0	0	0	230950000	834310000	0	0	0	5926900	0	360560000	184650000	61987000	84753000	74874000	105260000	281360000	1450500000	14188000	0	5624000	0	0	0	0	0	0	0	1134000000	0	0	0	0	0	585050000	407050000	156980000	101800000	42213000	168630000	95820000	1856900000	55570000	0	6807400	0	0	0	0	0	0	0	900840000	0	13635000	0	0	0	465570000	310000000	256410000	94981000	61601000	224920000	290300000	216210000	0	0	0	0	0	0	0	0	0	0	213330000	0	0	0	0	0	246310000	199530000	225910000	88730000	89543000	0	129580000	256190000	0	0	0	0	0	0	0	0	0	0	178700000	0	0	0	0	0	216430000	192350000	159930000	76911000	91140000	0	0	749920000	0	0	0	0	0	0	0	0	0	0	662590000	0	0	0	0	0	417970000	135330000	92803000	66448000	0	0	134310000	380380000	0	0	0	0	0	0	0	0	0	0	320060000	288910000	0	0	0	0	262620000	150490000	0	0	0	0	0	535500000	0	0	0	0	0	0	0	0	0	0	405160000	0	0	0	0	0	553940000	169060000	118040000	0	78003000	142070000	56926000	616890000	53638000	49905000	0	0	0	0	0	0	0	0	474060000	0	0	0	0	0	270110000	274670000	152710000	186870000	127300000	212210000	266610000	506810000	0	0	0	0	0	0	0	0	0	0	359800000	0	0	0	0	0	272930000	208830000	150360000	93519000	73477000	129610000	109410000	787220000	95857000	0	0	0	0	0	0	0	0	0	405590000	0	26570000	0	0	0	226870000	273660000	199900000	127070000	107670000	203490000	172280000	3	1	0	0	0	0	0	0	0	0	0	4	0	0	0	0	0	4	5	4	2	1	0	1	9	1	0	0	0	0	0	0	0	0	2	3	0	0	0	0	0	4	2	3	1	1	1	1	3	0	0	0	0	0	0	0	0	0	1	5	0	0	0	0	0	8	5	0	1	0	0	1	13	0	0	1	0	0	0	0	0	0	1	8	2	1	0	0	0	8	1	0	0	0	1	0	12	0	0	0	0	0	0	0	0	0	1	12	1	0	0	0	0	13	5	1	0	1	3	0	11	2	2	0	0	0	0	0	0	0	1	8	0	1	0	1	0	5	3	2	3	2	3	9	11	0	0	1	0	0	0	0	0	0	0	11	0	0	0	0	0	10	9	4	3	2	2	6	17	5	1	0	0	0	0	0	0	0	0	13	0	4	0	0	0	6	4	7	2	5	8	10	356				2905	9924;16340;17287;18225;22068;43909;50612;51211;51944;53485;57329;64673;66137;77666;78935;79897;81680;97384;101407;104899	True;True;True;True;True;True;True;True;True;True;True;True;True;True;True;True;True;True;True;True	10333;16934;17898;18858;22797;45204;52111;52725;53483;55077;59024;66567;68062;80629;81928;82901;84721;101044;105194;108807	455228;455229;455230;455231;455232;455233;455234;455235;455236;455237;455238;455239;455240;455241;455242;455243;455244;455245;455246;455247;455248;455249;455250;455251;455252;455253;455254;455255;455256;455257;455258;455259;455260;455261;455262;455263;455264;455265;455266;455267;455268;455269;455270;455271;455272;455273;455274;455275;455276;455277;455278;455279;455280;455281;455282;455283;455284;455285;455286;455287;455288;455289;455290;455291;455292;455293;455294;455295;455296;455297;455298;455299;714316;714317;753598;753599;753600;753601;753602;753603;753604;753605;753606;753607;753608;753609;753610;753611;753612;753613;753614;753615;753616;753617;753618;753619;753620;753621;753622;753623;753624;753625;753626;753627;753628;753629;753630;753631;753632;753633;753634;753635;753636;753637;753638;753639;753640;753641;753642;753643;753644;753645;753646;753647;753648;753649;753650;753651;753652;753653;753654;753655;753656;753657;753658;753659;753660;753661;802923;802924;802925;802926;802927;802928;802929;802930;802931;802932;802933;802934;802935;802936;802937;802938;802939;802940;802941;802942;802943;802944;802945;802946;802947;802948;802949;802950;802951;802952;802953;802954;802955;802956;802957;802958;802959;975066;975067;975068;975069;975070;975071;975072;975073;975074;975075;1894508;1894509;1894510;1894511;1894512;1894513;1894514;1894515;1894516;1894517;1894518;1894519;1894520;1894521;1894522;1894523;1894524;1894525;1894526;1894527;1894528;1894529;1894530;1894531;1894532;1894533;1894534;1894535;1894536;1894537;1894538;1894539;1894540;1894541;1894542;1894543;1894544;1894545;1894546;1894547;1894548;1894549;1894550;1894551;1894552;1894553;1894554;1894555;1894556;1894557;1894558;1894559;1894560;1894561;1894562;2183854;2209398;2236614;2305050;2305051;2305052;2305053;2305054;2305055;2305056;2305057;2305058;2305059;2305060;2305061;2305062;2305063;2305064;2305065;2305066;2305067;2478319;2478320;2478321;2478322;2478323;2754848;2754849;2754850;2754851;2754852;2754853;2754854;2754855;2754856;2754857;2754858;2754859;2754860;2754861;2754862;2754863;2754864;2754865;2754866;2754867;2754868;2824189;2824190;2824191;2824192;2824193;2824194;2824195;2824196;2824197;2824198;2824199;2824200;2824201;2824202;2824203;2824204;2824205;2824206;2824207;2824208;2824209;2824210;2824211;2824212;2824213;2824214;2824215;2824216;2824217;2824218;2824219;2824220;2824221;2824222;2824223;2824224;2824225;2824226;2824227;2824228;2824229;2824230;2824231;2824232;2824233;2824234;2824235;2824236;2824237;2824238;3211545;3231913;3258133;3258134;3258135;3258136;3258137;3258138;3258139;3258140;3258141;3258142;3258143;3258144;3258145;3258146;3258147;3258148;3258149;3258150;3258151;3329691;3329692;3329693;3329694;3329695;3329696;4004520;4004521;4004522;4004523;4004524;4004525;4004526;4004527;4004528;4004529;4004530;4004531;4004532;4004533;4004534;4004535;4205242;4205243;4205244;4205245;4205246;4205247;4205248;4205249;4205250;4205251;4205252;4205253;4205254;4205255;4205256;4205257;4205258;4205259;4205260;4205261;4205262;4205263;4205264;4205265;4205266;4205267;4205268;4205269;4205270;4205271;4205272;4205273;4205274;4205275;4205276;4205277;4205278;4205279;4205280;4205281;4205282;4205283;4205284;4205285;4205286;4205287;4205288;4205289;4205290;4205291;4205292;4205293;4205294;4205295;4205296;4205297;4205298;4205299;4205300;4205301;4205302;4205303;4205304;4355246;4355247;4355248;4355249;4355250;4355251;4355252;4355253;4355254;4355255;4355256;4355257	375290;375291;375292;375293;375294;375295;375296;375297;375298;375299;375300;375301;375302;375303;375304;375305;375306;375307;375308;375309;375310;375311;375312;375313;375314;375315;375316;375317;375318;375319;375320;375321;375322;375323;375324;375325;375326;375327;375328;375329;375330;375331;375332;375333;375334;375335;375336;375337;375338;375339;375340;586131;586132;618978;618979;618980;618981;618982;618983;618984;618985;618986;618987;618988;618989;618990;618991;618992;618993;618994;618995;618996;618997;618998;618999;619000;619001;619002;619003;619004;619005;619006;619007;619008;619009;619010;619011;619012;619013;619014;619015;619016;619017;619018;619019;619020;619021;619022;619023;619024;619025;619026;619027;619028;619029;619030;619031;619032;619033;619034;659256;659257;659258;659259;659260;659261;659262;659263;659264;659265;659266;659267;659268;659269;659270;659271;659272;659273;800127;800128;800129;800130;800131;800132;800133;800134;800135;1545212;1545213;1545214;1545215;1545216;1545217;1545218;1545219;1545220;1545221;1545222;1545223;1545224;1545225;1545226;1545227;1545228;1545229;1545230;1545231;1545232;1545233;1545234;1545235;1545236;1545237;1545238;1545239;1545240;1545241;1545242;1545243;1545244;1545245;1545246;1545247;1545248;1545249;1545250;1545251;1545252;1545253;1545254;1774488;1793576;1815335;1866989;1866990;1866991;1866992;1866993;1866994;1866995;1866996;1866997;1866998;1866999;1867000;1867001;1867002;1867003;1867004;2005497;2005498;2005499;2005500;2222401;2222402;2222403;2222404;2222405;2222406;2222407;2222408;2222409;2222410;2222411;2222412;2222413;2222414;2222415;2222416;2222417;2222418;2222419;2222420;2222421;2279140;2279141;2279142;2279143;2279144;2279145;2279146;2279147;2279148;2279149;2279150;2279151;2279152;2279153;2279154;2279155;2279156;2279157;2279158;2279159;2279160;2279161;2279162;2279163;2279164;2279165;2279166;2279167;2279168;2279169;2279170;2279171;2279172;2279173;2279174;2279175;2279176;2279177;2279178;2279179;2279180;2279181;2279182;2279183;2279184;2279185;2279186;2279187;2279188;2279189;2279190;2279191;2279192;2279193;2279194;2279195;2279196;2279197;2279198;2279199;2279200;2279201;2279202;2279203;2279204;2279205;2279206;2279207;2279208;2279209;2279210;2593696;2610051;2610052;2631415;2631416;2631417;2631418;2631419;2631420;2631421;2631422;2631423;2631424;2631425;2631426;2631427;2688048;2688049;2688050;2688051;3239584;3239585;3239586;3239587;3239588;3239589;3239590;3239591;3239592;3239593;3239594;3239595;3239596;3405102;3405103;3405104;3405105;3405106;3405107;3405108;3405109;3405110;3405111;3405112;3405113;3405114;3405115;3405116;3405117;3405118;3405119;3405120;3405121;3405122;3405123;3405124;3405125;3405126;3405127;3405128;3405129;3405130;3405131;3405132;3405133;3405134;3405135;3405136;3405137;3525027;3525028;3525029;3525030;3525031;3525032;3525033;3525034;3525035;3525036;3525037;3525038	375304;586132;619013;659267;800129;1545232;1774488;1793576;1815335;1866992;2005498;2222415;2279154;2593696;2610052;2631423;2688050;3239593;3405102;3525033
P23284	P23284	34	34	34	Peptidyl-prolyl cis-trans isomerase B	PPIB		1	34	34	34	8	2	3	1	1	0	0	0	0	2	5	6	10	14	18	19	18	5	4	2	4	0	2	3	7	1	0	0	1	0	0	0	2	1	5	5	9	14	20	17	17	5	4	1	1	0	1	2	3	0	0	1	3	0	1	2	3	4	6	5	12	17	20	18	16	5	4	1	1	0	0	0	7	0	0	0	1	0	0	0	1	4	8	6	12	15	14	16	12	6	2	0	0	0	1	0	6	1	1	1	1	0	2	3	5	5	6	4	12	16	19	16	15	5	2	1	2	1	1	0	5	1	1	2	1	0	1	2	4	4	8	7	12	17	18	16	16	7	2	2	4	0	0	1	9	2	5	2	4	1	3	4	6	7	11	9	16	16	24	14	14	7	6	4	7	4	5	4	10	5	2	1	3	1	3	5	5	10	11	9	13	14	22	17	14	7	7	2	6	4	3	2	8	2	3	1	1	0	0	0	0	2	5	6	10	14	18	19	18	5	4	2	4	0	2	3	7	1	0	0	1	0	0	0	2	1	5	5	9	14	20	17	17	5	4	1	1	0	1	2	3	0	0	1	3	0	1	2	3	4	6	5	12	17	20	18	16	5	4	1	1	0	0	0	7	0	0	0	1	0	0	0	1	4	8	6	12	15	14	16	12	6	2	0	0	0	1	0	6	1	1	1	1	0	2	3	5	5	6	4	12	16	19	16	15	5	2	1	2	1	1	0	5	1	1	2	1	0	1	2	4	4	8	7	12	17	18	16	16	7	2	2	4	0	0	1	9	2	5	2	4	1	3	4	6	7	11	9	16	16	24	14	14	7	6	4	7	4	5	4	10	5	2	1	3	1	3	5	5	10	11	9	13	14	22	17	14	7	7	2	6	4	3	2	8	2	3	1	1	0	0	0	0	2	5	6	10	14	18	19	18	5	4	2	4	0	2	3	7	1	0	0	1	0	0	0	2	1	5	5	9	14	20	17	17	5	4	1	1	0	1	2	3	0	0	1	3	0	1	2	3	4	6	5	12	17	20	18	16	5	4	1	1	0	0	0	7	0	0	0	1	0	0	0	1	4	8	6	12	15	14	16	12	6	2	0	0	0	1	0	6	1	1	1	1	0	2	3	5	5	6	4	12	16	19	16	15	5	2	1	2	1	1	0	5	1	1	2	1	0	1	2	4	4	8	7	12	17	18	16	16	7	2	2	4	0	0	1	9	2	5	2	4	1	3	4	6	7	11	9	16	16	24	14	14	7	6	4	7	4	5	4	10	5	2	1	3	1	3	5	5	10	11	9	13	14	22	17	14	7	7	2	6	4	3	2	77.8	77.8	77.8	23.742	216	216	39.1	83	81	67	39	15	27	11	13	13	12	15	10	19	4	11	20	36	59	110	264	609	1004	786	500	0	323.31	By MS/MS	By MS/MS	By MS/MS	By matching	By MS/MS					By MS/MS	By MS/MS	By MS/MS	By MS/MS	By MS/MS	By MS/MS	By MS/MS	By MS/MS	By MS/MS	By MS/MS	By MS/MS	By MS/MS		By MS/MS	By MS/MS	By MS/MS	By matching			By matching				By matching	By matching	By MS/MS	By MS/MS	By MS/MS	By MS/MS	By MS/MS	By MS/MS	By MS/MS	By MS/MS	By MS/MS	By matching	By matching		By matching	By matching	By MS/MS			By matching	By MS/MS		By matching	By MS/MS	By MS/MS	By MS/MS	By MS/MS	By MS/MS	By MS/MS	By MS/MS	By MS/MS	By MS/MS	By MS/MS	By MS/MS	By MS/MS	By matching	By matching				By MS/MS				By MS/MS				By matching	By MS/MS	By MS/MS	By MS/MS	By MS/MS	By MS/MS	By MS/MS	By MS/MS	By MS/MS	By MS/MS	By MS/MS				By matching		By MS/MS	By MS/MS	By matching	By matching	By matching		By MS/MS	By MS/MS	By MS/MS	By MS/MS	By MS/MS	By MS/MS	By MS/MS	By MS/MS	By MS/MS	By MS/MS	By MS/MS	By MS/MS	By matching	By MS/MS	By MS/MS	By matching	By MS/MS		By MS/MS	By MS/MS	By MS/MS	By MS/MS	By MS/MS		By matching	By MS/MS	By MS/MS	By MS/MS	By MS/MS	By MS/MS	By MS/MS	By MS/MS	By MS/MS	By MS/MS	By MS/MS	By MS/MS	By MS/MS	By MS/MS	By MS/MS			By MS/MS	By MS/MS	By MS/MS	By MS/MS	By MS/MS	By MS/MS	By MS/MS	By MS/MS	By MS/MS	By MS/MS	By MS/MS	By MS/MS	By MS/MS	By MS/MS	By MS/MS	By MS/MS	By MS/MS	By MS/MS	By MS/MS	By MS/MS	By MS/MS	By MS/MS	By MS/MS	By MS/MS	By MS/MS	By MS/MS	By MS/MS	By MS/MS	By MS/MS	By MS/MS	By MS/MS	By MS/MS	By MS/MS	By MS/MS	By MS/MS	By MS/MS	By MS/MS	By MS/MS	By MS/MS	By MS/MS	By MS/MS	By MS/MS	By MS/MS	By MS/MS	By MS/MS	By MS/MS	By MS/MS	By MS/MS	By MS/MS	49.1	9.7	15.7	6	3.7	0	0	0	0	9.7	26.4	27.3	37	53.2	59.7	60.2	60.2	27.3	21.8	9.7	15.3	0	7.9	15.7	35.6	4.6	0	0	6	0	0	0	14.4	6	27.3	27.3	40.3	53.2	62.5	56.5	60.2	27.3	21.8	6	6	0	3.7	10.6	18.1	0	0	6	15.7	0	6	12	15.7	21.8	27.3	27.3	46.8	56.9	63.4	56.5	52.8	32.9	21.8	6	6	0	0	0	35.6	0	0	0	3.7	0	0	0	6	21.8	31.9	27.3	46.8	56.5	53.7	53.2	49.5	36.6	9.7	0	0	0	4.2	0	35.2	3.7	6	6	3.7	0	12	15.7	26.4	26.9	27.3	21.3	46.8	60.2	61.1	53.2	53.2	30.1	9.7	3.7	10.2	8.3	3.7	0	27.3	3.7	3.7	9.7	3.7	0	6	12	21.8	21.8	31.9	31.9	46.8	56.5	57.4	54.2	60.2	35.6	9.7	9.7	18.5	0	0	3.7	46.3	10.6	29.2	10.6	22.2	6	16.7	22.7	37.5	42.6	46.8	46.8	56	55.6	69	49.1	49.1	42.1	21.3	14.4	27.8	23.1	28.7	25	46.3	27.8	12	6	18.5	6	18.1	31	28.7	46.3	46.8	42.1	50	50	62	53.2	50	38.4	36.6	9.7	23.6	24.5	17.1	14.4	1356300000000	692520000	31973000	28679000	23995000	8957200	0	0	0	0	34186000	111300000	545550000	532290000	5297400000	26551000000	34202000000	18686000000	375450000	156000000	45306000	68389000	0	22120000	33198000	646420000	1901800	0	0	30701000	0	0	0	29688000	18738000	87753000	442750000	281360000	2105000000	16401000000	22025000000	12983000000	296840000	134170000	15201000	19143000	0	8901900	15422000	18505000	0	0	15072000	40841000	0	6621500	8243900	37678000	107020000	254940000	70039000	3401300000	23007000000	53812000000	21464000000	7125000000	151500000	48675000	7732000	35325000	0	0	0	400830000	0	0	0	0	0	0	0	27473000	122940000	518920000	451290000	4150400000	28960000000	31687000000	22245000000	6711600000	388250000	5709600	0	0	0	5077700	0	492160000	4792300	11613000	28241000	10480000	0	51252000	28237000	314050000	476630000	671090000	460150000	5477200000	34324000000	92573000000	48747000000	16828000000	420010000	57838000	7172200	74290000	42127000	8076200	0	398520000	8365000	10778000	18314000	8070300	0	17785000	39581000	130730000	295280000	1388900000	322490000	10878000000	47734000000	80290000000	41891000000	22263000000	401000000	44861000	22072000	45912000	0	0	15817000	692280000	22325000	143200000	37984000	88605000	54999000	71153000	141950000	336310000	318670000	4910300000	724460000	19872000000	48571000000	107570000000	49776000000	31860000000	314870000	239480000	114520000	161020000	81557000	69226000	96801000	1467000000	42118000	49476000	32271000	76871000	33271000	17228000	101390000	110440000	666020000	3332600000	1026000000	24644000000	79227000000	129580000000	62018000000	30920000000	492510000	298630000	62489000	76063000	60731000	42733000	42015000	511310000	16186000	12958000	0	0	0	0	0	0	0	97478000	331710000	818720000	12630000000	88712000000	225350000000	138630000000	216540000	89050000	19768000	25952000	0	1064900000	29789000	392390000	0	0	0	0	0	0	0	1253900	0	40766000	227190000	550550000	6862000000	78922000000	205010000000	134470000000	96699000	135120000	0	0	0	0	2611900	195440000	0	0	0	59965000	0	0	0	44625000	164050000	749920000	247440000	11855000000	112720000000	366030000000	186680000000	60173000000	156720000	68338000	0	0	0	0	0	285030000	0	0	0	0	0	0	0	0	253880000	842300000	258140000	10957000000	99362000000	216970000000	176680000000	60437000000	227690000	0	0	0	0	0	0	316580000	0	0	0	0	0	18105000	0	216200000	442370000	995610000	156830000	9882500000	81522000000	315990000000	183190000000	94995000000	219240000	18380000	0	1440500000	0	0	0	183820000	0	0	9116300	0	0	0	0	118610000	351850000	1577000000	271200000	19576000000	101120000000	294240000000	178310000000	101540000000	204310000	17066000	12659000	18587000	0	0	0	248460000	1618600	96632000	3035100	10359000	0	23113000	43254000	161420000	389880000	3929500000	217450000	43990000000	87884000000	275220000000	133510000000	105770000000	99151000	102210000	35055000	39982000	17501000	16716000	20277000	690320000	45156000	25091000	0	48700000	0	7513000	85841000	102660000	815300000	4256700000	537550000	44129000000	154950000000	427110000000	233690000000	131200000000	240800000	130090000	38244000	52326000	39103000	16111000	8039300	7	1	2	0	1	0	0	0	0	1	1	5	7	35	59	75	56	5	2	1	1	0	1	1	3	0	0	0	0	0	0	0	0	0	1	4	4	19	56	66	53	1	2	0	0	0	0	0	2	0	0	0	1	0	0	1	1	3	7	2	26	61	101	68	49	3	2	0	0	0	0	0	5	0	0	0	1	0	0	0	0	3	10	5	25	58	54	68	32	4	2	0	0	0	0	0	5	1	0	0	0	0	1	2	6	6	8	4	23	59	120	83	65	4	0	1	1	0	1	0	3	1	1	1	1	0	0	1	1	2	8	6	34	82	99	81	54	4	1	1	1	0	0	1	8	0	7	1	5	2	2	0	4	4	26	11	54	84	173	99	73	5	5	3	5	4	5	2	18	5	2	2	3	1	1	5	3	16	27	16	63	158	248	147	85	12	7	2	3	4	3	2	3252				2906	12905;12906;14263;17007;17352;17353;17354;30510;30511;41461;41547;41548;43055;43056;43484;43485;43486;58395;58396;74868;86845;86846;92480;92481;97480;97481;97482;97775;101337;101429;102142;102143;102144;105766	True;True;True;True;True;True;True;True;True;True;True;True;True;True;True;True;True;True;True;True;True;True;True;True;True;True;True;True;True;True;True;True;True;True	13386;13387;13388;13389;14783;17613;17965;17966;17967;31464;31465;42704;42791;42792;42793;42794;44331;44332;44765;44766;44767;60118;60119;60120;77762;90115;90116;95954;95955;101143;101144;101145;101445;105122;105218;105954;105955;105956;105957;105958;105959;109693	560807;560808;560809;560810;560811;560812;560813;560814;560815;560816;560817;560818;560819;560820;560821;560822;560823;560824;560825;560826;560827;560828;560829;560830;560831;560832;560833;560834;560835;560836;560837;560838;560839;560840;560841;560842;560843;560844;560845;560846;560847;560848;560849;560850;560851;560852;560853;560854;560855;560856;560857;560858;560859;560860;560861;560862;560863;560864;560865;560866;560867;560868;560869;560870;560871;560872;560873;560874;560875;560876;560877;560878;560879;560880;560881;560882;560883;560884;560885;560886;560887;560888;560889;560890;560891;560892;560893;560894;560895;560896;560897;560898;560899;560900;560901;560902;560903;560904;560905;560906;560907;560908;560909;560910;560911;560912;560913;560914;560915;560916;560917;560918;560919;560920;560921;560922;560923;560924;560925;560926;560927;560928;560929;560930;560931;560932;560933;560934;560935;560936;560937;560938;560939;560940;560941;560942;560943;560944;560945;560946;560947;560948;560949;560950;560951;560952;560953;560954;560955;560956;560957;560958;560959;560960;560961;560962;560963;560964;560965;560966;560967;560968;560969;560970;560971;560972;560973;560974;560975;560976;560977;560978;560979;560980;560981;560982;560983;560984;560985;560986;560987;560988;560989;560990;560991;560992;560993;560994;560995;560996;560997;560998;560999;561000;561001;561002;561003;561004;561005;561006;561007;561008;561009;561010;561011;561012;561013;561014;561015;561016;561017;561018;561019;561020;561021;561022;561023;561024;561025;561026;561027;561028;561029;561030;561031;561032;561033;561034;561035;561036;561037;561038;561039;561040;561041;561042;561043;561044;561045;561046;561047;561048;561049;561050;561051;561052;561053;561054;561055;561056;561057;561058;561059;561060;561061;561062;561063;561064;561065;561066;561067;561068;561069;561070;561071;561072;561073;561074;561075;561076;561077;561078;561079;561080;561081;561082;561083;561084;561085;561086;561087;561088;561089;561090;561091;561092;561093;561094;561095;561096;561097;561098;561099;561100;561101;561102;561103;561104;561105;561106;561107;561108;561109;561110;561111;561112;561113;561114;561115;561116;561117;561118;561119;561120;561121;561122;561123;561124;561125;561126;561127;561128;561129;561130;561131;561132;561133;561134;561135;561136;561137;561138;561139;561140;561141;561142;561143;561144;561145;561146;561147;561148;561149;561150;561151;561152;561153;561154;561155;561156;561157;561158;561159;561160;561161;561162;561163;561164;561165;561166;561167;561168;561169;561170;561171;561172;561173;561174;561175;561176;561177;561178;561179;561180;561181;561182;561183;561184;561185;561186;561187;561188;561189;561190;561191;561192;561193;561194;561195;561196;561197;561198;561199;561200;561201;561202;561203;561204;561205;561206;561207;561208;561209;561210;561211;561212;561213;561214;561215;561216;561217;561218;561219;561220;561221;561222;561223;561224;561225;561226;561227;561228;561229;561230;561231;561232;561233;561234;561235;561236;561237;561238;561239;561240;561241;561242;561243;561244;561245;561246;561247;561248;561249;561250;561251;561252;561253;561254;561255;561256;561257;561258;561259;561260;561261;561262;561263;561264;561265;561266;561267;561268;561269;561270;561271;561272;561273;561274;561275;561276;561277;561278;561279;561280;561281;561282;561283;561284;561285;561286;561287;561288;561289;561290;561291;561292;561293;561294;561295;561296;561297;561298;561299;561300;561301;561302;561303;561304;561305;561306;561307;561308;561309;561310;561311;561312;561313;561314;561315;561316;561317;561318;561319;561320;561321;561322;561323;561324;561325;561326;561327;561328;561329;561330;561331;561332;561333;561334;561335;561336;561337;561338;561339;561340;561341;561342;561343;561344;561345;561346;561347;561348;561349;561350;561351;561352;561353;561354;561355;561356;561357;561358;561359;561360;561361;561362;561363;561364;561365;561366;561367;561368;561369;561370;561371;561372;561373;561374;561375;561376;561377;561378;561379;561380;561381;561382;561383;561384;625908;625909;625910;625911;625912;742411;742412;742413;742414;742415;742416;742417;742418;742419;742420;742421;742422;742423;742424;742425;742426;742427;742428;742429;742430;742431;742432;742433;742434;742435;742436;742437;742438;742439;742440;742441;742442;742443;742444;742445;742446;742447;742448;742449;742450;742451;742452;742453;742454;742455;742456;742457;742458;742459;742460;742461;742462;742463;742464;742465;742466;742467;742468;742469;742470;742471;742472;742473;742474;742475;742476;742477;742478;742479;742480;742481;742482;742483;742484;742485;742486;742487;742488;742489;742490;742491;742492;742493;742494;742495;742496;742497;742498;742499;742500;742501;742502;742503;742504;742505;742506;742507;742508;742509;742510;742511;742512;742513;742514;742515;742516;742517;742518;742519;742520;742521;742522;742523;742524;742525;742526;742527;742528;742529;742530;742531;742532;742533;742534;742535;742536;742537;742538;742539;742540;742541;742542;742543;742544;742545;742546;742547;742548;742549;742550;742551;742552;742553;742554;742555;742556;742557;742558;742559;742560;742561;742562;742563;742564;742565;742566;742567;742568;742569;742570;742571;742572;742573;742574;742575;742576;742577;742578;742579;742580;742581;742582;742583;742584;742585;742586;742587;742588;742589;742590;742591;742592;742593;742594;742595;742596;742597;742598;742599;742600;742601;742602;742603;742604;742605;742606;742607;742608;742609;742610;742611;742612;742613;742614;742615;742616;742617;742618;742619;742620;742621;742622;742623;742624;742625;742626;742627;742628;742629;742630;742631;742632;742633;742634;742635;742636;742637;742638;742639;742640;742641;742642;742643;742644;742645;742646;742647;742648;742649;742650;742651;742652;742653;742654;742655;742656;742657;742658;742659;742660;742661;742662;742663;742664;742665;742666;742667;742668;742669;742670;742671;742672;742673;742674;742675;742676;742677;742678;742679;742680;742681;742682;742683;742684;742685;742686;742687;742688;742689;742690;742691;742692;742693;742694;742695;742696;742697;742698;742699;742700;742701;742702;742703;742704;742705;742706;742707;742708;742709;742710;742711;742712;742713;742714;742715;742716;742717;742718;742719;742720;742721;742722;742723;742724;742725;742726;742727;742728;742729;742730;742731;742732;742733;742734;742735;742736;742737;742738;742739;742740;742741;742742;742743;742744;742745;742746;742747;742748;742749;742750;742751;742752;742753;742754;742755;742756;742757;742758;742759;742760;742761;742762;742763;742764;742765;742766;742767;742768;742769;742770;742771;742772;742773;742774;742775;742776;742777;742778;742779;742780;742781;742782;742783;742784;742785;742786;742787;742788;742789;742790;742791;742792;742793;742794;742795;742796;742797;742798;742799;742800;742801;742802;742803;742804;742805;742806;742807;742808;742809;742810;742811;742812;742813;742814;742815;742816;742817;757661;757662;757663;757664;757665;757666;757667;757668;757669;757670;757671;757672;757673;757674;757675;757676;757677;757678;757679;757680;757681;757682;757683;757684;757685;757686;757687;757688;757689;757690;757691;757692;757693;757694;757695;757696;757697;757698;757699;757700;757701;757702;757703;757704;757705;757706;757707;757708;757709;757710;757711;757712;757713;757714;757715;757716;757717;757718;757719;757720;757721;757722;757723;757724;757725;757726;757727;757728;757729;757730;757731;757732;757733;757734;757735;757736;757737;757738;757739;757740;757741;757742;757743;757744;757745;757746;757747;757748;757749;757750;757751;757752;757753;757754;757755;757756;757757;757758;757759;757760;757761;757762;757763;757764;757765;757766;757767;757768;757769;757770;757771;757772;757773;757774;757775;757776;757777;757778;757779;757780;757781;757782;757783;757784;757785;757786;757787;757788;757789;757790;757791;757792;757793;757794;757795;757796;757797;757798;757799;757800;757801;757802;757803;757804;757805;757806;757807;757808;757809;757810;1300307;1300308;1300309;1300310;1300311;1300312;1300313;1300314;1300315;1300316;1300317;1300318;1300319;1300320;1300321;1300322;1300323;1300324;1300325;1300326;1300327;1300328;1300329;1300330;1300331;1300332;1300333;1300334;1300335;1300336;1300337;1300338;1300339;1300340;1300341;1300342;1300343;1300344;1300345;1300346;1300347;1300348;1300349;1300350;1300351;1300352;1772587;1779517;1779518;1779519;1779520;1779521;1779522;1779523;1779524;1779525;1779526;1779527;1779528;1779529;1779530;1779531;1779532;1779533;1779534;1779535;1779536;1779537;1779538;1779539;1779540;1779541;1779542;1779543;1779544;1779545;1779546;1779547;1779548;1779549;1779550;1779551;1779552;1779553;1779554;1779555;1779556;1779557;1779558;1779559;1779560;1779561;1779562;1779563;1779564;1779565;1779566;1779567;1779568;1779569;1779570;1779571;1779572;1779573;1779574;1779575;1779576;1779577;1779578;1779579;1779580;1779581;1779582;1779583;1779584;1779585;1779586;1779587;1779588;1779589;1779590;1779591;1779592;1779593;1779594;1779595;1779596;1779597;1779598;1779599;1779600;1779601;1779602;1779603;1779604;1779605;1779606;1779607;1779608;1779609;1779610;1779611;1779612;1779613;1779614;1779615;1779616;1779617;1779618;1779619;1779620;1779621;1779622;1779623;1779624;1779625;1779626;1779627;1779628;1779629;1779630;1779631;1779632;1779633;1779634;1779635;1779636;1779637;1779638;1779639;1779640;1779641;1779642;1779643;1779644;1779645;1779646;1779647;1779648;1779649;1779650;1779651;1779652;1779653;1779654;1779655;1779656;1779657;1779658;1779659;1779660;1779661;1779662;1779663;1779664;1779665;1779666;1779667;1779668;1779669;1779670;1779671;1779672;1779673;1779674;1779675;1779676;1779677;1779678;1779679;1779680;1779681;1779682;1779683;1779684;1779685;1779686;1779687;1779688;1779689;1779690;1779691;1779692;1779693;1779694;1779695;1779696;1779697;1779698;1779699;1779700;1779701;1779702;1779703;1779704;1779705;1779706;1779707;1779708;1779709;1779710;1779711;1779712;1779713;1779714;1779715;1779716;1779717;1779718;1779719;1779720;1779721;1779722;1779723;1779724;1779725;1779726;1779727;1779728;1779729;1779730;1779731;1779732;1779733;1779734;1779735;1779736;1779737;1779738;1779739;1779740;1779741;1779742;1779743;1779744;1779745;1779746;1779747;1779748;1779749;1779750;1779751;1779752;1779753;1779754;1779755;1779756;1779757;1779758;1779759;1779760;1779761;1779762;1779763;1779764;1779765;1779766;1779767;1779768;1779769;1779770;1779771;1779772;1779773;1779774;1779775;1779776;1779777;1779778;1779779;1779780;1779781;1779782;1779783;1779784;1779785;1779786;1779787;1779788;1779789;1779790;1779791;1779792;1779793;1779794;1779795;1779796;1779797;1779798;1779799;1779800;1779801;1779802;1779803;1779804;1779805;1779806;1779807;1779808;1779809;1779810;1779811;1779812;1779813;1779814;1779815;1779816;1779817;1779818;1779819;1779820;1779821;1779822;1779823;1779824;1779825;1779826;1779827;1779828;1779829;1779830;1779831;1779832;1779833;1779834;1779835;1779836;1779837;1779838;1779839;1779840;1779841;1779842;1779843;1779844;1779845;1779846;1779847;1779848;1779849;1779850;1779851;1779852;1779853;1779854;1779855;1779856;1779857;1779858;1779859;1779860;1779861;1779862;1779863;1779864;1779865;1779866;1779867;1779868;1779869;1779870;1779871;1779872;1779873;1779874;1779875;1779876;1779877;1779878;1779879;1779880;1779881;1779882;1779883;1779884;1779885;1779886;1779887;1779888;1779889;1779890;1779891;1779892;1779893;1779894;1779895;1779896;1779897;1779898;1779899;1779900;1779901;1779902;1779903;1779904;1779905;1779906;1779907;1779908;1779909;1779910;1779911;1779912;1779913;1779914;1779915;1779916;1779917;1779918;1779919;1779920;1779921;1779922;1779923;1779924;1779925;1779926;1779927;1779928;1779929;1779930;1779931;1779932;1779933;1779934;1779935;1779936;1779937;1779938;1779939;1779940;1779941;1779942;1779943;1779944;1779945;1779946;1779947;1779948;1779949;1779950;1779951;1779952;1779953;1779954;1779955;1779956;1779957;1779958;1779959;1779960;1779961;1779962;1779963;1779964;1779965;1779966;1779967;1779968;1779969;1779970;1779971;1779972;1779973;1779974;1779975;1779976;1779977;1779978;1779979;1779980;1779981;1779982;1779983;1779984;1779985;1779986;1779987;1779988;1779989;1779990;1779991;1779992;1779993;1779994;1779995;1779996;1779997;1779998;1779999;1780000;1780001;1780002;1780003;1780004;1780005;1780006;1780007;1780008;1780009;1780010;1780011;1780012;1780013;1780014;1780015;1780016;1780017;1780018;1780019;1780020;1780021;1780022;1780023;1780024;1780025;1780026;1780027;1780028;1780029;1780030;1780031;1780032;1780033;1780034;1780035;1780036;1780037;1780038;1780039;1780040;1780041;1780042;1780043;1780044;1780045;1780046;1780047;1780048;1780049;1780050;1780051;1780052;1780053;1780054;1780055;1780056;1780057;1780058;1780059;1780060;1780061;1780062;1780063;1780064;1780065;1780066;1780067;1780068;1780069;1780070;1780071;1780072;1780073;1780074;1780075;1780076;1780077;1780078;1780079;1780080;1780081;1780082;1780083;1780084;1780085;1780086;1780087;1780088;1780089;1780090;1780091;1780092;1780093;1780094;1780095;1780096;1780097;1780098;1780099;1780100;1780101;1780102;1780103;1780104;1780105;1780106;1780107;1780108;1780109;1780110;1780111;1780112;1780113;1780114;1780115;1780116;1780117;1780118;1780119;1780120;1780121;1780122;1780123;1780124;1780125;1780126;1780127;1780128;1780129;1780130;1851037;1851038;1851039;1851040;1851041;1851042;1851043;1851044;1851045;1851046;1851047;1851048;1851049;1851050;1851051;1851052;1851053;1851054;1851055;1851056;1851057;1851058;1851059;1851060;1851061;1851062;1851063;1851064;1851065;1851066;1851067;1851068;1851069;1851070;1851071;1851072;1851073;1851074;1851075;1851076;1851077;1851078;1851079;1851080;1851081;1851082;1851083;1851084;1851085;1851086;1851087;1851088;1851089;1851090;1851091;1851092;1851093;1851094;1851095;1851096;1851097;1851098;1851099;1851100;1851101;1851102;1851103;1851104;1851105;1851106;1851107;1851108;1851109;1851110;1851111;1851112;1851113;1851114;1851115;1851116;1851117;1851118;1851119;1851120;1851121;1851122;1851123;1851124;1851125;1851126;1851127;1851128;1851129;1851130;1851131;1851132;1851133;1851134;1851135;1851136;1851137;1851138;1851139;1851140;1851141;1851142;1851143;1851144;1851145;1851146;1851147;1851148;1851149;1851150;1851151;1851152;1851153;1851154;1851155;1851156;1851157;1851158;1851159;1851160;1851161;1851162;1851163;1851164;1851165;1851166;1851167;1851168;1851169;1851170;1851171;1851172;1851173;1851174;1851175;1851176;1851177;1851178;1851179;1851180;1851181;1851182;1851183;1851184;1851185;1851186;1851187;1851188;1851189;1851190;1851191;1851192;1851193;1851194;1851195;1851196;1851197;1851198;1851199;1851200;1851201;1851202;1851203;1851204;1851205;1851206;1851207;1851208;1851209;1851210;1851211;1851212;1851213;1851214;1851215;1851216;1851217;1851218;1851219;1851220;1851221;1851222;1851223;1851224;1851225;1851226;1851227;1851228;1851229;1851230;1851231;1851232;1851233;1851234;1851235;1851236;1851237;1851238;1851239;1851240;1851241;1851242;1851243;1851244;1851245;1851246;1851247;1851248;1851249;1851250;1851251;1851252;1851253;1851254;1851255;1851256;1851257;1851258;1851259;1851260;1851261;1851262;1851263;1851264;1851265;1851266;1851267;1851268;1851269;1851270;1851271;1851272;1851273;1851274;1851275;1851276;1851277;1851278;1851279;1851280;1851281;1851282;1851283;1851284;1851285;1851286;1851287;1851288;1851289;1851290;1851291;1851292;1851293;1851294;1851295;1851296;1851297;1851298;1851299;1851300;1851301;1851302;1851303;1851304;1851305;1851306;1851307;1851308;1851309;1851310;1851311;1851312;1851313;1851314;1851315;1851316;1851317;1851318;1851319;1851320;1851321;1851322;1851323;1851324;1851325;1851326;1851327;1851328;1851329;1851330;1851331;1851332;1851333;1851334;1851335;1851336;1851337;1851338;1851339;1851340;1851341;1851342;1851343;1851344;1851345;1851346;1851347;1851348;1851349;1851350;1851351;1851352;1851353;1851354;1851355;1851356;1851357;1851358;1851359;1851360;1851361;1851362;1851363;1851364;1851365;1851366;1851367;1851368;1851369;1851370;1851371;1851372;1851373;1851374;1851375;1851376;1851377;1851378;1851379;1851380;1851381;1851382;1851383;1870963;1870964;1870965;1870966;1870967;1870968;1870969;1870970;1870971;1870972;1870973;1870974;2522732;2522733;2522734;2522735;2522736;2522737;2522738;2522739;2522740;2522741;2522742;2522743;2522744;2522745;2522746;2522747;2522748;2522749;2522750;2522751;2522752;2522753;2522754;2522755;2522756;2522757;2522758;2522759;2522760;2522761;2522762;2522763;2522764;3146381;3146382;3146383;3146384;3146385;3541835;3541836;3541837;3541838;3541839;3541840;3541841;3541842;3541843;3541844;3541845;3541846;3541847;3541848;3541849;3541850;3541851;3541852;3541853;3541854;3541855;3541856;3541857;3541858;3541859;3541860;3541861;3541862;3541863;3541864;3541865;3541866;3541867;3541868;3541869;3541870;3541871;3541872;3541873;3541874;3541875;3541876;3541877;3541878;3541879;3541880;3541881;3541882;3541883;3541884;3541885;3541886;3541887;3541888;3541889;3541890;3541891;3541892;3541893;3541894;3541895;3541896;3541897;3541898;3541899;3541900;3541901;3541902;3541903;3541904;3541905;3541906;3541907;3541908;3541909;3541910;3541911;3541912;3541913;3541914;3541915;3541916;3541917;3541918;3541919;3541920;3541921;3541922;3541923;3541924;3541925;3541926;3541927;3541928;3541929;3541930;3541931;3541932;3541933;3541934;3541935;3541936;3541937;3541938;3541939;3541940;3541941;3541942;3541943;3541944;3541945;3541946;3541947;3541948;3541949;3541950;3541951;3541952;3541953;3541954;3541955;3541956;3541957;3541958;3541959;3541960;3541961;3541962;3541963;3541964;3541965;3541966;3541967;3541968;3541969;3541970;3541971;3541972;3541973;3541974;3541975;3541976;3541977;3541978;3541979;3541980;3541981;3541982;3541983;3541984;3541985;3541986;3541987;3541988;3541989;3541990;3541991;3541992;3541993;3541994;3541995;3541996;3541997;3541998;3541999;3542000;3542001;3542002;3542003;3542004;3542005;3542006;3542007;3542008;3542009;3542010;3542011;3542012;3542013;3542014;3542015;3542016;3542017;3542018;3542019;3542020;3542021;3542022;3542023;3542024;3542025;3542026;3542027;3542028;3542029;3542030;3542031;3542032;3542033;3542034;3542035;3542036;3542037;3542038;3542039;3542040;3542041;3542042;3542043;3542044;3542045;3542046;3542047;3542048;3542049;3542050;3542051;3542052;3542053;3542054;3542055;3542056;3542057;3542058;3542059;3542060;3542061;3542062;3542063;3542064;3542065;3542066;3542067;3542068;3542069;3542070;3542071;3542072;3542073;3542074;3542075;3542076;3542077;3542078;3542079;3542080;3542081;3542082;3542083;3542084;3542085;3542086;3542087;3542088;3542089;3542090;3542091;3542092;3542093;3542094;3542095;3542096;3542097;3542098;3542099;3542100;3542101;3542102;3542103;3542104;3542105;3542106;3542107;3542108;3542109;3542110;3542111;3542112;3542113;3542114;3542115;3542116;3542117;3542118;3542119;3542120;3542121;3542122;3542123;3542124;3542125;3542126;3542127;3542128;3542129;3542130;3542131;3542132;3542133;3542134;3542135;3542136;3542137;3542138;3542139;3542140;3542141;3542142;3542143;3542144;3542145;3542146;3542147;3542148;3542149;3542150;3542151;3542152;3542153;3542154;3542155;3542156;3542157;3542158;3542159;3542160;3542161;3542162;3542163;3542164;3542165;3542166;3542167;3542168;3542169;3542170;3542171;3542172;3542173;3542174;3542175;3542176;3542177;3542178;3542179;3542180;3542181;3542182;3542183;3542184;3542185;3542186;3542187;3542188;3542189;3542190;3542191;3542192;3542193;3542194;3542195;3542196;3542197;3542198;3542199;3542200;3542201;3542202;3542203;3542204;3772370;3772371;3772372;3772373;3772374;3772375;3772376;3772377;3772378;3772379;3772380;3772381;3772382;3772383;3772384;3772385;3772386;3772387;3772388;3772389;3772390;3772391;3772392;3772393;3772394;3772395;3772396;3772397;3772398;3772399;3772400;3772401;3772402;3772403;3772404;3772405;4009480;4009481;4009482;4009483;4009484;4009485;4009486;4009487;4009488;4009489;4009490;4009491;4009492;4009493;4009494;4009495;4009496;4009497;4009498;4009499;4009500;4009501;4009502;4009503;4009504;4009505;4009506;4009507;4009508;4009509;4009510;4009511;4009512;4009513;4009514;4009515;4009516;4009517;4009518;4009519;4009520;4009521;4009522;4009523;4009524;4009525;4009526;4009527;4009528;4009529;4009530;4009531;4009532;4009533;4009534;4009535;4009536;4009537;4009538;4009539;4009540;4009541;4009542;4009543;4009544;4009545;4009546;4009547;4009548;4009549;4009550;4009551;4009552;4009553;4009554;4009555;4009556;4009557;4009558;4009559;4009560;4009561;4009562;4009563;4009564;4009565;4009566;4009567;4009568;4009569;4009570;4009571;4009572;4009573;4009574;4009575;4009576;4009577;4009578;4009579;4009580;4009581;4009582;4009583;4009584;4009585;4009586;4009587;4009588;4009589;4009590;4009591;4009592;4009593;4009594;4009595;4009596;4009597;4009598;4009599;4009600;4009601;4009602;4009603;4009604;4009605;4009606;4009607;4009608;4009609;4009610;4009611;4009612;4009613;4009614;4009615;4009616;4009617;4009618;4009619;4009620;4009621;4009622;4009623;4009624;4009625;4009626;4009627;4009628;4009629;4009630;4009631;4009632;4009633;4009634;4009635;4009636;4009637;4009638;4009639;4009640;4009641;4009642;4009643;4009644;4009645;4009646;4009647;4009648;4009649;4009650;4009651;4009652;4009653;4009654;4009655;4009656;4009657;4009658;4009659;4009660;4009661;4009662;4009663;4009664;4009665;4009666;4009667;4009668;4009669;4009670;4009671;4009672;4009673;4009674;4009675;4009676;4009677;4009678;4009679;4009680;4009681;4009682;4009683;4009684;4009685;4009686;4009687;4009688;4009689;4009690;4009691;4009692;4009693;4009694;4009695;4009696;4009697;4009698;4009699;4009700;4009701;4009702;4009703;4009704;4009705;4009706;4009707;4009708;4009709;4009710;4009711;4009712;4009713;4009714;4009715;4009716;4009717;4009718;4009719;4009720;4009721;4009722;4009723;4009724;4009725;4009726;4009727;4009728;4009729;4009730;4009731;4009732;4009733;4009734;4009735;4009736;4009737;4009738;4009739;4009740;4009741;4009742;4009743;4009744;4009745;4009746;4009747;4009748;4009749;4009750;4009751;4009752;4009753;4009754;4009755;4009756;4009757;4009758;4009759;4009760;4009761;4009762;4009763;4009764;4009765;4009766;4009767;4009768;4009769;4009770;4009771;4009772;4009773;4009774;4009775;4009776;4009777;4009778;4009779;4009780;4009781;4009782;4009783;4009784;4009785;4009786;4009787;4009788;4009789;4009790;4009791;4009792;4009793;4009794;4009795;4009796;4009797;4009798;4009799;4009800;4009801;4009802;4009803;4009804;4009805;4009806;4009807;4009808;4009809;4009810;4009811;4009812;4009813;4009814;4009815;4009816;4009817;4009818;4009819;4009820;4009821;4009822;4009823;4009824;4009825;4009826;4009827;4009828;4009829;4009830;4009831;4009832;4009833;4009834;4009835;4009836;4009837;4009838;4009839;4009840;4009841;4009842;4009843;4009844;4009845;4009846;4009847;4009848;4009849;4009850;4009851;4009852;4009853;4009854;4009855;4009856;4009857;4009858;4009859;4009860;4009861;4009862;4009863;4009864;4009865;4009866;4009867;4009868;4009869;4009870;4009871;4009872;4009873;4009874;4009875;4009876;4009877;4009878;4009879;4009880;4009881;4009882;4009883;4009884;4009885;4009886;4009887;4009888;4009889;4009890;4009891;4009892;4009893;4009894;4009895;4009896;4009897;4009898;4009899;4009900;4009901;4009902;4009903;4009904;4009905;4009906;4009907;4009908;4009909;4009910;4009911;4009912;4009913;4009914;4009915;4009916;4009917;4009918;4009919;4009920;4009921;4009922;4009923;4009924;4009925;4009926;4009927;4009928;4009929;4009930;4009931;4009932;4009933;4009934;4009935;4009936;4009937;4009938;4009939;4009940;4009941;4009942;4009943;4009944;4009945;4009946;4009947;4009948;4009949;4009950;4009951;4009952;4009953;4009954;4009955;4009956;4009957;4009958;4009959;4009960;4009961;4009962;4009963;4009964;4009965;4009966;4009967;4009968;4009969;4009970;4009971;4009972;4009973;4009974;4009975;4009976;4009977;4009978;4009979;4009980;4009981;4009982;4009983;4009984;4009985;4009986;4009987;4009988;4009989;4009990;4009991;4024023;4024024;4200452;4200453;4200454;4200455;4200456;4200457;4200458;4200459;4200460;4200461;4200462;4200463;4200464;4200465;4200466;4200467;4200468;4200469;4200470;4200471;4200472;4200473;4200474;4200475;4200476;4200477;4200478;4200479;4200480;4200481;4200482;4200483;4200484;4200485;4200486;4200487;4200488;4200489;4200490;4200491;4200492;4200493;4200494;4200495;4200496;4200497;4200498;4200499;4200500;4200501;4200502;4200503;4200504;4200505;4200506;4200507;4200508;4200509;4200510;4200511;4200512;4200513;4200514;4200515;4200516;4200517;4200518;4200519;4200520;4200521;4200522;4200523;4200524;4200525;4200526;4200527;4200528;4200529;4200530;4200531;4200532;4200533;4200534;4200535;4200536;4200537;4200538;4200539;4200540;4200541;4200542;4200543;4200544;4200545;4200546;4200547;4200548;4200549;4200550;4200551;4200552;4200553;4200554;4200555;4200556;4200557;4200558;4200559;4200560;4200561;4200562;4200563;4200564;4200565;4200566;4200567;4200568;4200569;4200570;4200571;4200572;4200573;4200574;4200575;4200576;4200577;4200578;4200579;4200580;4200581;4200582;4200583;4200584;4200585;4200586;4200587;4200588;4200589;4200590;4200591;4200592;4200593;4200594;4200595;4200596;4200597;4200598;4200599;4200600;4200601;4200602;4200603;4200604;4200605;4200606;4200607;4200608;4200609;4200610;4200611;4200612;4200613;4200614;4200615;4200616;4200617;4200618;4200619;4200620;4200621;4200622;4200623;4200624;4200625;4200626;4200627;4200628;4200629;4200630;4200631;4200632;4200633;4200634;4200635;4200636;4200637;4200638;4200639;4200640;4200641;4200642;4200643;4200644;4200645;4200646;4200647;4200648;4200649;4200650;4200651;4200652;4200653;4200654;4200655;4200656;4200657;4200658;4200659;4200660;4200661;4200662;4200663;4200664;4200665;4200666;4200667;4200668;4200669;4200670;4200671;4200672;4200673;4200674;4200675;4200676;4200677;4200678;4200679;4200680;4200681;4200682;4200683;4200684;4200685;4200686;4200687;4200688;4200689;4200690;4200691;4200692;4206509;4206510;4237408;4237409;4237410;4237411;4237412;4237413;4237414;4237415;4237416;4237417;4237418;4237419;4237420;4237421;4237422;4237423;4237424;4237425;4237426;4237427;4237428;4237429;4237430;4237431;4237432;4237433;4237434;4237435;4237436;4237437;4237438;4237439;4237440;4237441;4237442;4237443;4237444;4237445;4237446;4237447;4237448;4237449;4237450;4237451;4237452;4237453;4237454;4237455;4237456;4237457;4237458;4237459;4237460;4237461;4237462;4237463;4237464;4237465;4237466;4237467;4237468;4237469;4237470;4237471;4237472;4237473;4237474;4237475;4237476;4237477;4237478;4237479;4237480;4237481;4237482;4237483;4237484;4237485;4237486;4237487;4237488;4237489;4237490;4237491;4237492;4237493;4237494;4237495;4237496;4237497;4237498;4237499;4237500;4237501;4237502;4237503;4237504;4237505;4237506;4237507;4237508;4237509;4237510;4237511;4237512;4237513;4237514;4237515;4237516;4237517;4237518;4237519;4237520;4237521;4237522;4237523;4237524;4237525;4237526;4237527;4237528;4237529;4237530;4237531;4237532;4237533;4237534;4237535;4237536;4237537;4237538;4237539;4237540;4237541;4237542;4237543;4237544;4237545;4237546;4237547;4237548;4237549;4237550;4237551;4237552;4237553;4237554;4237555;4237556;4237557;4237558;4237559;4237560;4237561;4237562;4237563;4237564;4237565;4237566;4237567;4237568;4237569;4237570;4237571;4237572;4237573;4237574;4237575;4237576;4237577;4237578;4237579;4237580;4237581;4237582;4237583;4237584;4237585;4237586;4237587;4237588;4237589;4237590;4237591;4237592;4237593;4237594;4237595;4237596;4237597;4237598;4237599;4237600;4237601;4237602;4237603;4237604;4237605;4237606;4237607;4237608;4237609;4237610;4237611;4237612;4237613;4237614;4237615;4237616;4237617;4237618;4237619;4237620;4237621;4237622;4237623;4237624;4237625;4237626;4237627;4237628;4237629;4237630;4237631;4237632;4237633;4237634;4237635;4237636;4237637;4237638;4237639;4237640;4237641;4237642;4237643;4237644;4237645;4237646;4237647;4237648;4237649;4237650;4237651;4237652;4237653;4237654;4237655;4237656;4237657;4237658;4237659;4237660;4237661;4237662;4237663;4237664;4237665;4237666;4237667;4237668;4237669;4237670;4237671;4237672;4237673;4237674;4237675;4237676;4237677;4237678;4237679;4237680;4237681;4237682;4237683;4237684;4237685;4237686;4237687;4237688;4237689;4237690;4237691;4237692;4237693;4237694;4237695;4237696;4237697;4237698;4237699;4237700;4237701;4237702;4237703;4237704;4237705;4237706;4237707;4237708;4237709;4237710;4237711;4237712;4237713;4237714;4237715;4237716;4237717;4237718;4237719;4237720;4237721;4237722;4237723;4237724;4237725;4237726;4237727;4237728;4237729;4237730;4237731;4237732;4237733;4237734;4237735;4237736;4237737;4237738;4237739;4237740;4237741;4237742;4237743;4237744;4237745;4237746;4237747;4237748;4237749;4237750;4237751;4237752;4237753;4237754;4237755;4237756;4237757;4237758;4237759;4237760;4237761;4237762;4237763;4237764;4237765;4237766;4237767;4237768;4237769;4237770;4237771;4237772;4237773;4237774;4237775;4237776;4237777;4237778;4237779;4237780;4237781;4237782;4237783;4237784;4237785;4237786;4237787;4237788;4237789;4237790;4237791;4237792;4237793;4237794;4237795;4237796;4237797;4237798;4237799;4237800;4237801;4237802;4237803;4237804;4237805;4237806;4237807;4237808;4237809;4237810;4237811;4237812;4237813;4237814;4237815;4237816;4237817;4237818;4237819;4237820;4237821;4237822;4237823;4237824;4237825;4237826;4237827;4237828;4237829;4237830;4237831;4237832;4237833;4237834;4237835;4237836;4237837;4237838;4237839;4237840;4237841;4237842;4237843;4237844;4237845;4237846;4237847;4237848;4237849;4237850;4237851;4237852;4237853;4394675	463073;463074;463075;463076;463077;463078;463079;463080;463081;463082;463083;463084;463085;463086;463087;463088;463089;463090;463091;463092;463093;463094;463095;463096;463097;463098;463099;463100;463101;463102;463103;463104;463105;463106;463107;463108;463109;463110;463111;463112;463113;463114;463115;463116;463117;463118;463119;463120;463121;463122;463123;463124;463125;463126;463127;463128;463129;463130;463131;463132;463133;463134;463135;463136;463137;463138;463139;463140;463141;463142;463143;463144;463145;463146;463147;463148;463149;463150;463151;463152;463153;463154;463155;463156;463157;463158;463159;463160;463161;463162;463163;463164;463165;463166;463167;463168;463169;463170;463171;463172;463173;463174;463175;463176;463177;463178;463179;463180;463181;463182;463183;463184;463185;463186;463187;463188;463189;463190;463191;463192;463193;463194;463195;463196;463197;463198;463199;463200;463201;463202;463203;463204;463205;463206;463207;463208;463209;463210;463211;463212;463213;463214;463215;463216;463217;463218;463219;463220;463221;463222;463223;463224;463225;463226;463227;463228;463229;463230;463231;463232;463233;463234;463235;463236;463237;463238;463239;463240;463241;463242;463243;463244;463245;463246;463247;463248;463249;463250;463251;463252;463253;463254;463255;463256;463257;463258;463259;463260;463261;463262;463263;463264;463265;463266;463267;463268;463269;463270;463271;463272;463273;463274;463275;463276;463277;463278;463279;463280;463281;463282;463283;463284;463285;463286;463287;463288;463289;463290;463291;463292;463293;463294;463295;463296;463297;463298;463299;463300;463301;463302;463303;463304;463305;463306;463307;463308;463309;463310;463311;463312;463313;463314;463315;463316;463317;463318;463319;463320;463321;463322;463323;463324;463325;463326;463327;463328;463329;463330;463331;463332;463333;463334;463335;463336;463337;463338;463339;463340;463341;463342;463343;463344;463345;463346;463347;463348;463349;463350;463351;463352;463353;463354;463355;463356;463357;463358;463359;463360;463361;463362;463363;463364;463365;463366;463367;463368;463369;463370;463371;463372;463373;463374;463375;463376;463377;463378;463379;463380;463381;463382;463383;463384;463385;463386;463387;463388;463389;463390;463391;463392;463393;463394;463395;463396;463397;463398;463399;463400;463401;463402;463403;463404;463405;463406;463407;463408;463409;463410;463411;463412;463413;463414;463415;463416;463417;463418;463419;463420;463421;463422;463423;463424;463425;463426;463427;463428;463429;463430;463431;463432;463433;463434;463435;463436;463437;463438;463439;463440;463441;463442;463443;463444;463445;463446;463447;463448;463449;463450;463451;463452;463453;463454;463455;463456;463457;463458;463459;463460;463461;463462;463463;463464;463465;463466;463467;463468;463469;463470;463471;463472;463473;463474;463475;463476;463477;463478;463479;463480;463481;463482;463483;463484;463485;463486;463487;463488;463489;463490;463491;463492;463493;463494;463495;463496;463497;463498;463499;463500;463501;463502;463503;463504;463505;463506;463507;463508;463509;463510;463511;463512;463513;463514;463515;463516;463517;463518;463519;463520;463521;463522;463523;463524;463525;463526;463527;463528;463529;463530;463531;463532;463533;463534;463535;463536;463537;463538;463539;463540;463541;463542;463543;463544;463545;463546;463547;463548;463549;463550;463551;463552;463553;463554;463555;463556;463557;463558;463559;463560;463561;463562;463563;463564;463565;463566;463567;463568;463569;463570;463571;463572;463573;463574;463575;463576;463577;463578;463579;463580;463581;463582;463583;463584;463585;463586;463587;463588;463589;463590;463591;463592;463593;463594;463595;463596;463597;463598;463599;463600;463601;463602;463603;463604;463605;463606;463607;463608;463609;463610;463611;463612;463613;463614;463615;514545;514546;514547;609830;609831;609832;609833;609834;609835;609836;609837;609838;609839;609840;609841;609842;609843;609844;609845;609846;609847;609848;609849;609850;609851;609852;609853;609854;609855;609856;609857;609858;609859;609860;609861;609862;609863;609864;609865;609866;609867;609868;609869;609870;609871;609872;609873;609874;609875;609876;609877;609878;609879;609880;609881;609882;609883;609884;609885;609886;609887;609888;609889;609890;609891;609892;609893;609894;609895;609896;609897;609898;609899;609900;609901;609902;609903;609904;609905;609906;609907;609908;609909;609910;609911;609912;609913;609914;609915;609916;609917;609918;609919;609920;609921;609922;609923;609924;609925;609926;609927;609928;609929;609930;609931;609932;609933;609934;609935;609936;609937;609938;609939;609940;609941;609942;609943;609944;609945;609946;609947;609948;609949;609950;609951;609952;609953;609954;609955;609956;609957;609958;609959;609960;609961;609962;609963;609964;609965;609966;609967;609968;609969;609970;609971;609972;609973;609974;609975;609976;609977;609978;609979;609980;609981;609982;609983;609984;609985;609986;609987;609988;609989;609990;609991;609992;609993;609994;609995;609996;609997;609998;609999;610000;610001;610002;610003;610004;610005;610006;610007;610008;610009;610010;610011;610012;610013;610014;610015;610016;610017;610018;610019;610020;610021;610022;610023;610024;610025;610026;610027;610028;610029;610030;610031;610032;610033;610034;610035;610036;610037;610038;610039;610040;610041;610042;610043;610044;610045;610046;610047;610048;610049;610050;610051;610052;610053;610054;610055;610056;610057;610058;610059;610060;610061;610062;610063;610064;610065;610066;610067;610068;610069;610070;610071;610072;610073;610074;610075;610076;610077;610078;610079;610080;610081;610082;610083;610084;610085;610086;610087;610088;610089;610090;610091;610092;610093;610094;610095;610096;610097;610098;610099;610100;610101;610102;610103;610104;610105;610106;610107;610108;610109;610110;610111;610112;610113;610114;610115;610116;610117;610118;610119;610120;610121;610122;610123;610124;610125;610126;610127;610128;610129;610130;610131;610132;610133;610134;610135;610136;610137;610138;610139;610140;610141;610142;610143;610144;610145;610146;610147;610148;610149;610150;610151;610152;610153;610154;610155;610156;610157;610158;610159;610160;610161;610162;610163;610164;610165;610166;610167;610168;610169;610170;610171;610172;610173;610174;610175;610176;622334;622335;622336;622337;622338;622339;622340;622341;622342;622343;622344;622345;622346;622347;622348;622349;622350;622351;622352;622353;622354;622355;622356;622357;622358;622359;622360;622361;622362;622363;622364;622365;622366;622367;622368;622369;622370;622371;622372;622373;622374;622375;622376;622377;622378;622379;622380;622381;622382;622383;622384;622385;622386;622387;622388;622389;622390;622391;622392;622393;622394;622395;622396;622397;622398;622399;622400;622401;622402;622403;622404;622405;622406;622407;622408;622409;622410;622411;622412;622413;622414;622415;622416;622417;622418;622419;622420;622421;622422;622423;622424;622425;622426;622427;622428;622429;622430;622431;622432;622433;622434;622435;622436;622437;622438;622439;1058697;1058698;1058699;1058700;1058701;1058702;1058703;1058704;1058705;1058706;1058707;1058708;1058709;1058710;1058711;1058712;1058713;1058714;1058715;1058716;1058717;1058718;1058719;1058720;1058721;1058722;1058723;1058724;1058725;1058726;1058727;1058728;1058729;1058730;1058731;1058732;1058733;1058734;1058735;1058736;1058737;1058738;1058739;1058740;1058741;1058742;1058743;1058744;1058745;1058746;1058747;1058748;1058749;1058750;1058751;1058752;1058753;1058754;1058755;1058756;1058757;1058758;1058759;1058760;1058761;1058762;1058763;1058764;1058765;1058766;1058767;1058768;1058769;1058770;1058771;1058772;1058773;1058774;1058775;1058776;1058777;1058778;1058779;1058780;1058781;1058782;1058783;1058784;1058785;1058786;1058787;1058788;1058789;1058790;1058791;1058792;1058793;1058794;1058795;1058796;1058797;1058798;1058799;1058800;1058801;1058802;1058803;1444762;1451328;1451329;1451330;1451331;1451332;1451333;1451334;1451335;1451336;1451337;1451338;1451339;1451340;1451341;1451342;1451343;1451344;1451345;1451346;1451347;1451348;1451349;1451350;1451351;1451352;1451353;1451354;1451355;1451356;1451357;1451358;1451359;1451360;1451361;1451362;1451363;1451364;1451365;1451366;1451367;1451368;1451369;1451370;1451371;1451372;1451373;1451374;1451375;1451376;1451377;1451378;1451379;1451380;1451381;1451382;1451383;1451384;1451385;1451386;1451387;1451388;1451389;1451390;1451391;1451392;1451393;1451394;1451395;1451396;1451397;1451398;1451399;1451400;1451401;1451402;1451403;1451404;1451405;1451406;1451407;1451408;1451409;1451410;1451411;1451412;1451413;1451414;1451415;1451416;1451417;1451418;1451419;1451420;1451421;1451422;1451423;1451424;1451425;1451426;1451427;1451428;1451429;1451430;1451431;1451432;1451433;1451434;1451435;1451436;1451437;1451438;1451439;1451440;1451441;1451442;1451443;1451444;1451445;1451446;1451447;1451448;1451449;1451450;1451451;1451452;1451453;1451454;1451455;1451456;1451457;1451458;1451459;1451460;1451461;1451462;1451463;1451464;1451465;1451466;1451467;1451468;1451469;1451470;1451471;1451472;1451473;1451474;1451475;1451476;1451477;1451478;1451479;1451480;1451481;1451482;1451483;1451484;1451485;1451486;1451487;1451488;1451489;1451490;1451491;1451492;1451493;1451494;1451495;1451496;1451497;1451498;1451499;1451500;1451501;1451502;1451503;1451504;1451505;1451506;1451507;1451508;1451509;1451510;1451511;1451512;1451513;1451514;1451515;1451516;1451517;1451518;1451519;1451520;1451521;1451522;1451523;1451524;1451525;1451526;1451527;1451528;1451529;1451530;1451531;1451532;1451533;1451534;1451535;1451536;1451537;1451538;1451539;1451540;1451541;1451542;1451543;1451544;1451545;1451546;1451547;1451548;1451549;1451550;1451551;1451552;1451553;1451554;1451555;1451556;1451557;1451558;1451559;1451560;1451561;1451562;1451563;1451564;1451565;1451566;1451567;1451568;1451569;1451570;1451571;1451572;1451573;1451574;1451575;1451576;1451577;1451578;1451579;1451580;1451581;1451582;1451583;1451584;1451585;1451586;1451587;1451588;1451589;1451590;1451591;1451592;1451593;1451594;1451595;1451596;1451597;1451598;1451599;1451600;1451601;1451602;1451603;1451604;1451605;1451606;1451607;1451608;1451609;1451610;1451611;1451612;1451613;1451614;1451615;1451616;1451617;1451618;1451619;1451620;1451621;1451622;1451623;1451624;1451625;1451626;1451627;1451628;1451629;1451630;1451631;1451632;1451633;1451634;1451635;1451636;1451637;1451638;1451639;1451640;1451641;1451642;1451643;1451644;1451645;1451646;1451647;1451648;1451649;1451650;1451651;1451652;1451653;1451654;1451655;1451656;1451657;1451658;1451659;1451660;1451661;1451662;1451663;1451664;1451665;1451666;1451667;1451668;1451669;1451670;1451671;1451672;1451673;1451674;1451675;1451676;1451677;1451678;1451679;1451680;1451681;1451682;1451683;1451684;1451685;1451686;1451687;1451688;1451689;1451690;1451691;1451692;1451693;1451694;1451695;1451696;1451697;1451698;1451699;1451700;1451701;1451702;1451703;1451704;1451705;1451706;1451707;1451708;1451709;1451710;1451711;1451712;1451713;1451714;1451715;1451716;1451717;1451718;1451719;1451720;1451721;1451722;1451723;1451724;1451725;1451726;1451727;1451728;1451729;1451730;1451731;1451732;1451733;1451734;1451735;1451736;1451737;1451738;1451739;1451740;1451741;1451742;1451743;1451744;1451745;1451746;1451747;1451748;1451749;1451750;1451751;1451752;1451753;1451754;1451755;1451756;1451757;1451758;1451759;1451760;1451761;1451762;1451763;1451764;1451765;1451766;1451767;1451768;1451769;1451770;1451771;1451772;1451773;1451774;1451775;1451776;1451777;1451778;1451779;1451780;1451781;1451782;1451783;1451784;1451785;1451786;1451787;1451788;1451789;1451790;1451791;1451792;1451793;1451794;1451795;1451796;1451797;1451798;1451799;1451800;1451801;1451802;1451803;1451804;1451805;1451806;1451807;1451808;1451809;1451810;1451811;1451812;1451813;1451814;1451815;1451816;1451817;1451818;1451819;1451820;1451821;1451822;1451823;1451824;1451825;1451826;1451827;1451828;1451829;1451830;1451831;1451832;1451833;1451834;1451835;1451836;1451837;1451838;1451839;1451840;1451841;1451842;1451843;1451844;1451845;1451846;1451847;1451848;1451849;1451850;1451851;1451852;1451853;1451854;1451855;1451856;1451857;1451858;1451859;1451860;1451861;1451862;1451863;1451864;1451865;1451866;1451867;1451868;1451869;1451870;1451871;1451872;1451873;1451874;1451875;1451876;1451877;1451878;1451879;1451880;1451881;1451882;1451883;1451884;1451885;1451886;1451887;1451888;1509658;1509659;1509660;1509661;1509662;1509663;1509664;1509665;1509666;1509667;1509668;1509669;1509670;1509671;1509672;1509673;1509674;1509675;1509676;1509677;1509678;1509679;1509680;1509681;1509682;1509683;1509684;1509685;1509686;1509687;1509688;1509689;1509690;1509691;1509692;1509693;1509694;1509695;1509696;1509697;1509698;1509699;1509700;1509701;1509702;1509703;1509704;1509705;1509706;1509707;1509708;1509709;1509710;1509711;1509712;1509713;1509714;1509715;1509716;1509717;1509718;1509719;1509720;1509721;1509722;1509723;1509724;1509725;1509726;1509727;1509728;1509729;1509730;1509731;1509732;1509733;1509734;1509735;1509736;1509737;1509738;1509739;1509740;1509741;1509742;1509743;1509744;1509745;1509746;1509747;1509748;1509749;1509750;1509751;1509752;1509753;1509754;1509755;1509756;1509757;1509758;1509759;1509760;1509761;1509762;1509763;1509764;1509765;1509766;1509767;1509768;1509769;1509770;1509771;1509772;1509773;1509774;1509775;1509776;1509777;1509778;1509779;1509780;1509781;1509782;1509783;1509784;1509785;1509786;1509787;1509788;1509789;1509790;1509791;1509792;1509793;1509794;1509795;1509796;1509797;1509798;1509799;1509800;1509801;1509802;1509803;1509804;1509805;1509806;1509807;1509808;1509809;1509810;1509811;1509812;1509813;1509814;1509815;1509816;1509817;1509818;1509819;1509820;1509821;1509822;1509823;1509824;1509825;1509826;1509827;1509828;1509829;1509830;1509831;1509832;1509833;1509834;1509835;1509836;1509837;1509838;1509839;1509840;1509841;1509842;1509843;1509844;1509845;1509846;1509847;1509848;1509849;1509850;1509851;1509852;1509853;1509854;1509855;1509856;1509857;1509858;1509859;1509860;1509861;1509862;1509863;1509864;1509865;1509866;1509867;1509868;1509869;1509870;1525767;1525768;1525769;1525770;1525771;1525772;1525773;1525774;1525775;1525776;2039682;2039683;2039684;2039685;2039686;2039687;2039688;2039689;2039690;2039691;2039692;2039693;2039694;2039695;2039696;2039697;2039698;2039699;2039700;2039701;2039702;2039703;2039704;2039705;2039706;2039707;2039708;2540566;2859606;2859607;2859608;2859609;2859610;2859611;2859612;2859613;2859614;2859615;2859616;2859617;2859618;2859619;2859620;2859621;2859622;2859623;2859624;2859625;2859626;2859627;2859628;2859629;2859630;2859631;2859632;2859633;2859634;2859635;2859636;2859637;2859638;2859639;2859640;2859641;2859642;2859643;2859644;2859645;2859646;2859647;2859648;2859649;2859650;2859651;2859652;2859653;2859654;2859655;2859656;2859657;2859658;2859659;2859660;2859661;2859662;2859663;2859664;2859665;2859666;2859667;2859668;2859669;2859670;2859671;2859672;2859673;2859674;2859675;2859676;2859677;2859678;2859679;2859680;2859681;2859682;2859683;2859684;2859685;2859686;2859687;2859688;2859689;2859690;2859691;2859692;2859693;2859694;2859695;2859696;2859697;2859698;2859699;2859700;2859701;2859702;2859703;2859704;2859705;2859706;2859707;2859708;2859709;2859710;2859711;2859712;2859713;2859714;2859715;2859716;2859717;2859718;2859719;2859720;2859721;2859722;2859723;2859724;2859725;2859726;2859727;2859728;2859729;2859730;2859731;2859732;2859733;2859734;2859735;2859736;2859737;2859738;2859739;2859740;2859741;2859742;2859743;2859744;2859745;2859746;2859747;2859748;2859749;2859750;2859751;2859752;2859753;2859754;2859755;2859756;2859757;2859758;2859759;2859760;2859761;2859762;2859763;2859764;2859765;2859766;2859767;2859768;2859769;2859770;2859771;2859772;2859773;2859774;2859775;2859776;2859777;2859778;2859779;2859780;2859781;2859782;2859783;2859784;2859785;2859786;2859787;2859788;2859789;2859790;2859791;2859792;2859793;2859794;2859795;2859796;2859797;2859798;2859799;2859800;2859801;2859802;2859803;2859804;2859805;2859806;2859807;2859808;2859809;2859810;2859811;2859812;2859813;2859814;2859815;2859816;2859817;2859818;2859819;2859820;2859821;2859822;2859823;2859824;2859825;2859826;2859827;2859828;2859829;2859830;2859831;2859832;2859833;2859834;2859835;2859836;2859837;2859838;2859839;2859840;2859841;2859842;2859843;2859844;2859845;2859846;2859847;2859848;2859849;2859850;2859851;2859852;2859853;2859854;2859855;2859856;2859857;2859858;2859859;2859860;2859861;2859862;2859863;2859864;2859865;2859866;2859867;2859868;2859869;2859870;2859871;2859872;2859873;2859874;2859875;2859876;2859877;2859878;2859879;2859880;2859881;2859882;2859883;2859884;2859885;2859886;2859887;2859888;2859889;2859890;2859891;2859892;2859893;2859894;2859895;2859896;2859897;2859898;2859899;2859900;2859901;2859902;2859903;2859904;2859905;2859906;2859907;2859908;2859909;2859910;2859911;2859912;2859913;2859914;2859915;2859916;2859917;2859918;2859919;2859920;2859921;2859922;2859923;2859924;2859925;2859926;2859927;2859928;2859929;2859930;2859931;2859932;2859933;2859934;2859935;2859936;2859937;2859938;2859939;2859940;2859941;2859942;2859943;2859944;2859945;2859946;2859947;2859948;2859949;2859950;2859951;2859952;2859953;2859954;2859955;2859956;2859957;2859958;2859959;2859960;2859961;2859962;2859963;2859964;2859965;2859966;2859967;2859968;2859969;2859970;3049545;3049546;3049547;3049548;3049549;3049550;3049551;3049552;3049553;3049554;3049555;3049556;3049557;3049558;3049559;3049560;3049561;3049562;3049563;3244256;3244257;3244258;3244259;3244260;3244261;3244262;3244263;3244264;3244265;3244266;3244267;3244268;3244269;3244270;3244271;3244272;3244273;3244274;3244275;3244276;3244277;3244278;3244279;3244280;3244281;3244282;3244283;3244284;3244285;3244286;3244287;3244288;3244289;3244290;3244291;3244292;3244293;3244294;3244295;3244296;3244297;3244298;3244299;3244300;3244301;3244302;3244303;3244304;3244305;3244306;3244307;3244308;3244309;3244310;3244311;3244312;3244313;3244314;3244315;3244316;3244317;3244318;3244319;3244320;3244321;3244322;3244323;3244324;3244325;3244326;3244327;3244328;3244329;3244330;3244331;3244332;3244333;3244334;3244335;3244336;3244337;3244338;3244339;3244340;3244341;3244342;3244343;3244344;3244345;3244346;3244347;3244348;3244349;3244350;3244351;3244352;3244353;3244354;3244355;3244356;3244357;3244358;3244359;3244360;3244361;3244362;3244363;3244364;3244365;3244366;3244367;3244368;3244369;3244370;3244371;3244372;3244373;3244374;3244375;3244376;3244377;3244378;3244379;3244380;3244381;3244382;3244383;3244384;3244385;3244386;3244387;3244388;3244389;3244390;3244391;3244392;3244393;3244394;3244395;3244396;3244397;3244398;3244399;3244400;3244401;3244402;3244403;3244404;3244405;3244406;3244407;3244408;3244409;3244410;3244411;3244412;3244413;3244414;3244415;3244416;3244417;3244418;3244419;3244420;3244421;3244422;3244423;3244424;3244425;3244426;3244427;3244428;3244429;3244430;3244431;3244432;3244433;3244434;3244435;3244436;3244437;3244438;3244439;3244440;3244441;3244442;3244443;3244444;3244445;3244446;3244447;3244448;3244449;3244450;3244451;3244452;3244453;3244454;3244455;3244456;3244457;3244458;3244459;3244460;3244461;3244462;3244463;3244464;3244465;3244466;3244467;3244468;3244469;3244470;3244471;3244472;3244473;3244474;3244475;3244476;3244477;3244478;3244479;3244480;3244481;3244482;3244483;3244484;3244485;3244486;3244487;3244488;3244489;3244490;3244491;3244492;3244493;3244494;3244495;3244496;3244497;3244498;3244499;3244500;3244501;3244502;3244503;3244504;3244505;3244506;3244507;3244508;3244509;3244510;3244511;3244512;3244513;3244514;3244515;3244516;3244517;3244518;3244519;3244520;3244521;3244522;3244523;3244524;3244525;3244526;3244527;3244528;3244529;3244530;3244531;3244532;3244533;3244534;3244535;3244536;3244537;3244538;3244539;3244540;3244541;3244542;3244543;3244544;3244545;3244546;3244547;3244548;3244549;3244550;3244551;3244552;3244553;3244554;3244555;3244556;3244557;3244558;3244559;3244560;3244561;3244562;3244563;3244564;3244565;3244566;3244567;3244568;3244569;3244570;3244571;3244572;3244573;3244574;3244575;3244576;3244577;3244578;3244579;3244580;3244581;3244582;3244583;3244584;3244585;3244586;3244587;3244588;3244589;3244590;3244591;3244592;3244593;3244594;3244595;3244596;3244597;3244598;3244599;3244600;3244601;3244602;3244603;3244604;3244605;3244606;3244607;3244608;3244609;3244610;3244611;3244612;3244613;3244614;3244615;3244616;3244617;3244618;3244619;3244620;3244621;3244622;3244623;3244624;3244625;3244626;3244627;3244628;3244629;3244630;3244631;3244632;3244633;3244634;3244635;3244636;3244637;3244638;3244639;3244640;3244641;3244642;3244643;3244644;3244645;3244646;3244647;3244648;3244649;3244650;3244651;3244652;3244653;3244654;3244655;3244656;3244657;3244658;3244659;3244660;3244661;3244662;3244663;3244664;3244665;3244666;3244667;3244668;3244669;3244670;3244671;3244672;3244673;3244674;3244675;3244676;3244677;3244678;3244679;3244680;3244681;3244682;3244683;3244684;3244685;3244686;3244687;3244688;3244689;3244690;3244691;3244692;3244693;3244694;3244695;3244696;3244697;3244698;3244699;3244700;3244701;3244702;3244703;3244704;3244705;3244706;3244707;3244708;3244709;3244710;3244711;3244712;3244713;3244714;3244715;3244716;3244717;3244718;3244719;3244720;3244721;3244722;3244723;3244724;3244725;3244726;3244727;3244728;3244729;3244730;3244731;3244732;3244733;3244734;3244735;3244736;3244737;3244738;3244739;3244740;3244741;3244742;3244743;3244744;3244745;3244746;3244747;3244748;3244749;3244750;3244751;3244752;3244753;3244754;3244755;3244756;3244757;3256824;3401468;3401469;3401470;3401471;3401472;3401473;3401474;3401475;3401476;3401477;3401478;3401479;3401480;3401481;3401482;3401483;3401484;3401485;3401486;3401487;3401488;3401489;3401490;3401491;3401492;3401493;3401494;3401495;3401496;3401497;3401498;3401499;3401500;3401501;3401502;3401503;3401504;3401505;3401506;3401507;3401508;3401509;3401510;3401511;3401512;3401513;3401514;3401515;3401516;3401517;3401518;3401519;3401520;3401521;3401522;3401523;3401524;3401525;3401526;3401527;3401528;3401529;3401530;3401531;3401532;3401533;3401534;3401535;3401536;3401537;3401538;3401539;3401540;3401541;3401542;3401543;3401544;3401545;3401546;3401547;3401548;3401549;3401550;3401551;3401552;3401553;3401554;3401555;3401556;3401557;3401558;3401559;3401560;3401561;3401562;3401563;3401564;3401565;3401566;3401567;3401568;3401569;3401570;3401571;3401572;3401573;3401574;3401575;3401576;3401577;3401578;3401579;3401580;3401581;3401582;3401583;3401584;3401585;3401586;3401587;3401588;3401589;3401590;3401591;3401592;3401593;3401594;3401595;3401596;3401597;3401598;3401599;3401600;3401601;3401602;3401603;3401604;3401605;3401606;3401607;3401608;3401609;3401610;3401611;3401612;3401613;3401614;3401615;3401616;3401617;3401618;3401619;3401620;3401621;3401622;3401623;3401624;3401625;3401626;3401627;3401628;3401629;3401630;3401631;3401632;3401633;3401634;3401635;3401636;3401637;3401638;3401639;3401640;3401641;3401642;3401643;3401644;3401645;3401646;3401647;3401648;3401649;3401650;3401651;3401652;3401653;3401654;3401655;3401656;3401657;3401658;3401659;3401660;3401661;3401662;3401663;3401664;3401665;3401666;3401667;3401668;3401669;3401670;3401671;3401672;3401673;3401674;3401675;3401676;3401677;3401678;3401679;3401680;3401681;3401682;3401683;3401684;3401685;3401686;3401687;3401688;3401689;3401690;3401691;3401692;3401693;3401694;3401695;3406021;3406022;3429868;3429869;3429870;3429871;3429872;3429873;3429874;3429875;3429876;3429877;3429878;3429879;3429880;3429881;3429882;3429883;3429884;3429885;3429886;3429887;3429888;3429889;3429890;3429891;3429892;3429893;3429894;3429895;3429896;3429897;3429898;3429899;3429900;3429901;3429902;3429903;3429904;3429905;3429906;3429907;3429908;3429909;3429910;3429911;3429912;3429913;3429914;3429915;3429916;3429917;3429918;3429919;3429920;3429921;3429922;3429923;3429924;3429925;3429926;3429927;3429928;3429929;3429930;3429931;3429932;3429933;3429934;3429935;3429936;3429937;3429938;3429939;3429940;3429941;3429942;3429943;3429944;3429945;3429946;3429947;3429948;3429949;3429950;3429951;3429952;3429953;3429954;3429955;3429956;3429957;3429958;3429959;3429960;3429961;3429962;3429963;3429964;3429965;3429966;3429967;3429968;3429969;3429970;3429971;3429972;3429973;3429974;3429975;3429976;3429977;3429978;3429979;3429980;3429981;3429982;3429983;3429984;3429985;3429986;3429987;3429988;3429989;3429990;3429991;3429992;3429993;3429994;3429995;3429996;3429997;3429998;3429999;3430000;3430001;3430002;3430003;3430004;3430005;3430006;3430007;3430008;3430009;3430010;3430011;3430012;3430013;3430014;3430015;3430016;3430017;3430018;3430019;3430020;3430021;3430022;3430023;3430024;3430025;3430026;3430027;3430028;3430029;3430030;3430031;3430032;3430033;3430034;3430035;3430036;3430037;3430038;3430039;3430040;3430041;3430042;3430043;3430044;3430045;3430046;3430047;3430048;3430049;3430050;3430051;3430052;3430053;3430054;3430055;3430056;3430057;3430058;3430059;3430060;3430061;3430062;3430063;3430064;3430065;3430066;3430067;3430068;3430069;3430070;3430071;3430072;3430073;3430074;3430075;3430076;3430077;3430078;3430079;3430080;3430081;3430082;3430083;3430084;3430085;3430086;3430087;3430088;3430089;3430090;3430091;3430092;3430093;3430094;3430095;3430096;3430097;3430098;3430099;3430100;3430101;3430102;3430103;3430104;3430105;3430106;3430107;3430108;3430109;3430110;3430111;3430112;3430113;3430114;3430115;3430116;3430117;3430118;3430119;3430120;3430121;3430122;3430123;3430124;3430125;3430126;3430127;3430128;3430129;3430130;3430131;3430132;3430133;3430134;3430135;3430136;3430137;3430138;3430139;3430140;3430141;3430142;3430143;3430144;3430145;3430146;3430147;3430148;3430149;3430150;3430151;3430152;3430153;3430154;3430155;3430156;3430157;3430158;3430159;3430160;3430161;3430162;3430163;3430164;3430165;3430166;3430167;3430168;3430169;3430170;3430171;3430172;3430173;3430174;3430175;3430176;3430177;3430178;3430179;3430180;3430181;3430182;3430183;3430184;3430185;3430186;3430187;3430188;3430189;3430190;3430191;3430192;3430193;3430194;3430195;3430196;3430197;3430198;3430199;3430200;3430201;3430202;3430203;3430204;3430205;3430206;3430207;3430208;3430209;3430210;3430211;3430212;3430213;3430214;3430215;3430216;3430217;3430218;3430219;3430220;3430221;3430222;3430223;3430224;3430225;3430226;3430227;3430228;3430229;3430230;3430231;3430232;3430233;3430234;3430235;3430236;3430237;3430238;3430239;3430240;3430241;3430242;3430243;3430244;3430245;3430246;3556428	463118;463424;514547;609991;622360;622417;622423;1058787;1058803;1444762;1451397;1451876;1509696;1509805;1525768;1525773;1525775;2039694;2039703;2540566;2859721;2859966;3049553;3049563;3244448;3244756;3244757;3256824;3401480;3406021;3429918;3430021;3430230;3556428	1249;1250;1251	101;140;176
P23368;P23368-2	P23368;P23368-2	36;32	36;32	36;32	NAD-dependent malic enzyme, mitochondrial	ME2	;	2	36	36	36	0	18	14	10	11	0	0	0	0	0	0	0	0	0	0	0	0	1	0	0	1	1	2	7	2	16	16	11	11	0	0	0	0	0	1	0	0	0	0	0	0	1	1	0	1	2	3	6	0	17	14	11	10	4	0	0	0	1	2	0	0	0	1	0	0	0	0	0	0	0	3	9	0	16	13	15	11	4	0	0	0	0	1	0	0	0	0	0	0	0	0	0	0	0	3	7	0	19	12	9	10	5	0	0	0	3	0	1	0	0	0	0	0	1	1	0	1	2	5	7	1	23	19	11	10	5	0	0	0	1	1	0	0	0	0	0	0	0	1	0	3	1	4	13	1	24	23	13	3	1	0	0	0	0	2	1	1	0	0	2	0	0	0	0	1	0	7	17	2	25	23	22	13	0	0	0	0	2	1	1	0	0	1	0	0	0	1	1	2	1	3	16	0	18	14	10	11	0	0	0	0	0	0	0	0	0	0	0	0	1	0	0	1	1	2	7	2	16	16	11	11	0	0	0	0	0	1	0	0	0	0	0	0	1	1	0	1	2	3	6	0	17	14	11	10	4	0	0	0	1	2	0	0	0	1	0	0	0	0	0	0	0	3	9	0	16	13	15	11	4	0	0	0	0	1	0	0	0	0	0	0	0	0	0	0	0	3	7	0	19	12	9	10	5	0	0	0	3	0	1	0	0	0	0	0	1	1	0	1	2	5	7	1	23	19	11	10	5	0	0	0	1	1	0	0	0	0	0	0	0	1	0	3	1	4	13	1	24	23	13	3	1	0	0	0	0	2	1	1	0	0	2	0	0	0	0	1	0	7	17	2	25	23	22	13	0	0	0	0	2	1	1	0	0	1	0	0	0	1	1	2	1	3	16	0	18	14	10	11	0	0	0	0	0	0	0	0	0	0	0	0	1	0	0	1	1	2	7	2	16	16	11	11	0	0	0	0	0	1	0	0	0	0	0	0	1	1	0	1	2	3	6	0	17	14	11	10	4	0	0	0	1	2	0	0	0	1	0	0	0	0	0	0	0	3	9	0	16	13	15	11	4	0	0	0	0	1	0	0	0	0	0	0	0	0	0	0	0	3	7	0	19	12	9	10	5	0	0	0	3	0	1	0	0	0	0	0	1	1	0	1	2	5	7	1	23	19	11	10	5	0	0	0	1	1	0	0	0	0	0	0	0	1	0	3	1	4	13	1	24	23	13	3	1	0	0	0	0	2	1	1	0	0	2	0	0	0	0	1	0	7	17	2	25	23	22	13	0	0	0	0	2	1	1	0	0	1	0	0	0	1	1	2	1	3	16	62.3	62.3	62.3	65.443	584	584;479	20.6	6	3	3	4	1	10	7	30	99	250	208	142	96	19				7	8	1		2	2		0	323.31		By MS/MS	By MS/MS	By MS/MS	By MS/MS													By MS/MS			By matching	By MS/MS	By MS/MS	By MS/MS	By MS/MS	By MS/MS	By MS/MS	By MS/MS	By MS/MS						By MS/MS							By MS/MS	By MS/MS		By MS/MS	By MS/MS	By MS/MS	By MS/MS		By MS/MS	By MS/MS	By MS/MS	By MS/MS	By MS/MS				By matching	By MS/MS				By MS/MS								By MS/MS	By MS/MS		By MS/MS	By MS/MS	By MS/MS	By MS/MS	By MS/MS					By MS/MS												By matching	By MS/MS		By MS/MS	By MS/MS	By MS/MS	By MS/MS	By MS/MS				By MS/MS		By matching						By MS/MS	By matching		By matching	By MS/MS	By MS/MS	By MS/MS	By MS/MS	By MS/MS	By MS/MS	By MS/MS	By MS/MS	By MS/MS				By matching	By MS/MS								By MS/MS		By MS/MS	By MS/MS	By MS/MS	By MS/MS	By MS/MS	By MS/MS	By MS/MS	By MS/MS	By MS/MS	By MS/MS					By MS/MS	By matching	By MS/MS			By MS/MS					By matching		By MS/MS	By MS/MS	By MS/MS	By MS/MS	By MS/MS	By MS/MS	By MS/MS					By matching	By MS/MS	By MS/MS			By MS/MS				By MS/MS	By MS/MS	By matching	By matching	By MS/MS	By MS/MS	0	32.9	30.7	19.9	21.4	0	0	0	0	0	0	0	0	0	0	0	0	1.2	0	0	1.4	1.4	3.9	13.4	5.3	31.3	31.2	21.6	21.4	0	0	0	0	0	1.4	0	0	0	0	0	0	2.6	2.6	0	2.6	3.9	5.7	11	0	37.7	29.8	21.1	19.5	9.1	0	0	0	2.1	4.3	0	0	0	2.6	0	0	0	0	0	0	0	6.7	18	0	34.4	28.9	30.3	22.3	8	0	0	0	0	2.6	0	0	0	0	0	0	0	0	0	0	0	6.7	13.4	0	38.7	27.4	18.8	20.9	10.1	0	0	0	7.2	0	2.6	0	0	0	0	0	2.6	1.4	0	1.4	3.9	10.8	14.9	1.4	42.1	36.3	20.7	18.7	10.1	0	0	0	2.7	2.1	0	0	0	0	0	0	0	1.4	0	6	1.4	8.4	27.4	1.4	38	42.3	23.6	5.5	2.7	0	0	0	0	5.3	2.6	2.1	0	0	3.4	0	0	0	0	1.4	0	15.1	27.4	4.3	46.9	41.1	46.2	22.1	0	0	0	0	4.8	2.7	2.6	0	0	2.6	0	0	0	1.4	2.6	3.4	1.4	6.7	31	83992000000	0	3639100000	2228300000	810930000	1373400000	0	0	0	0	0	0	0	0	0	0	0	0	0	0	0	12360000	8836100	15018000	233930000	16716000	837980000	640840000	400850000	1063500000	0	0	0	0	0	0	0	0	0	0	0	0	0	7118800	0	13207000	9791000	25314000	122020000	0	2580400000	1993100000	1188800000	798640000	87583000	0	0	0	6838900	34310000	0	0	0	0	0	0	0	0	0	0	0	41842000	167230000	0	4047200000	2783800000	1423700000	842630000	110290000	0	0	0	0	9752700	0	0	0	0	0	0	0	0	0	0	0	50550000	112690000	0	6489400000	3989700000	1825200000	945530000	199790000	0	0	0	71825000	0	21573000	0	0	0	0	0	19144000	6798700	0	14544000	31085000	194250000	343640000	0	8680900000	4729300000	1164900000	874390000	176070000	0	0	0	17387000	0	0	0	0	0	0	0	0	16532000	0	38676000	13057000	167750000	680450000	16410000	3777300000	6097200000	1724200000	141490000	0	0	0	0	0	25973000	12443000	0	0	0	10909000	0	0	0	0	5755000	0	173100000	2115100000	25700000	4930400000	3290200000	1644500000	633140000	0	0	0	0	23666000	15396000	14942000	0	0	3777700	0	0	0	0	11622000	12136000	10593000	57483000	768520000	0	4210100000	2168400000	703230000	1336000000	0	0	0	0	0	0	0	0	0	0	0	0	0	0	0	0	0	0	274280000	0	1809500000	1515600000	952850000	1851100000	0	0	0	0	0	0	0	0	0	0	0	0	0	0	0	0	0	60369000	309210000	0	5936600000	4041900000	2677300000	1846500000	304830000	0	0	0	0	72200000	0	0	0	0	0	0	0	0	0	0	0	74128000	303000000	0	6915600000	5012700000	2036300000	1504000000	222380000	0	0	0	0	0	0	0	0	0	0	0	0	0	0	0	0	71634000	183810000	0	9336700000	6062400000	2243100000	1258700000	303990000	0	0	0	57914000	0	0	0	0	0	0	0	0	0	0	0	34015000	146810000	482320000	0	8884900000	4051000000	1788800000	1539800000	256380000	0	0	0	0	0	0	0	0	0	0	0	0	0	0	39313000	0	193310000	499770000	0	3302400000	4458700000	1024700000	65468000	0	0	0	0	0	25035000	0	0	0	0	20343000	0	0	0	0	0	0	118790000	1929600000	0	4618100000	3254300000	1645300000	946350000	0	0	0	0	13280000	0	0	0	0	0	0	0	0	0	0	6993700	0	49616000	686210000	0	21	15	7	9	0	0	0	0	0	0	0	0	0	0	0	0	1	0	0	0	1	2	5	2	14	7	6	8	0	0	0	0	0	1	0	0	0	0	0	0	1	1	0	0	2	2	7	0	22	15	14	8	1	0	0	0	0	0	0	0	0	1	0	0	0	0	0	0	0	2	8	0	21	20	13	9	1	0	0	0	0	1	0	0	0	0	0	0	0	0	0	0	0	0	4	0	25	18	11	10	2	0	0	0	2	0	0	0	0	0	0	0	1	0	0	0	1	0	4	1	35	24	11	11	2	0	0	0	0	1	0	0	0	0	0	0	0	1	0	1	1	3	8	0	33	36	17	5	1	0	0	0	0	1	0	1	0	0	2	0	0	0	0	0	0	4	28	2	36	29	26	18	0	0	0	0	0	1	0	0	0	1	0	0	0	1	1	0	0	2	17	687				2907	4557;4745;4746;6164;6362;11066;11109;15728;15729;16365;35167;35465;35466;35467;36102;40058;43038;43039;43040;45059;45349;54043;54044;56258;66408;73729;75488;76029;78159;78160;79859;86807;96344;105398;109352;109353	True;True;True;True;True;True;True;True;True;True;True;True;True;True;True;True;True;True;True;True;True;True;True;True;True;True;True;True;True;True;True;True;True;True;True;True	4734;4927;4928;6400;6601;11507;11551;16305;16306;16959;36250;36553;36554;36555;37201;41258;44314;44315;44316;46380;46682;55653;55654;57923;68347;76586;78402;78955;81130;81131;82863;90077;99975;109318;113374;113375	222220;229731;229732;229733;229734;229735;229736;229737;229738;229739;229740;229741;229742;229743;229744;229745;229746;229747;229748;229749;229750;229751;229752;229753;229754;229755;229756;229757;229758;229759;229760;229761;229762;229763;229764;290942;290943;290944;290945;290946;290947;290948;290949;290950;290951;290952;290953;290954;290955;290956;290957;290958;290959;290960;290961;290962;290963;290964;290965;290966;290967;290968;290969;290970;290971;290972;290973;290974;290975;290976;290977;290978;290979;290980;290981;290982;290983;290984;290985;290986;290987;290988;290989;290990;290991;290992;290993;290994;290995;290996;290997;290998;290999;291000;291001;291002;291003;291004;291005;291006;291007;291008;291009;291010;291011;291012;291013;291014;291015;299546;299547;299548;299549;491551;491552;491553;491554;491555;491556;491557;491812;491813;491814;491815;491816;491817;491818;491819;688815;688816;688817;688818;688819;688820;688821;688822;688823;688824;688825;688826;688827;688828;688829;688830;688831;688832;688833;688834;688835;688836;688837;688838;688839;688840;688841;688842;688843;688844;688845;688846;688847;688848;688849;688850;688851;688852;688853;688854;688855;715737;715738;715739;715740;715741;715742;715743;715744;715745;715746;715747;715748;715749;715750;715751;715752;715753;715754;715755;715756;715757;715758;715759;1504100;1504101;1504102;1517752;1517753;1517754;1517755;1517756;1517757;1517758;1517759;1517760;1517761;1517762;1517763;1517764;1517765;1517766;1517767;1517768;1517769;1517770;1517771;1517772;1517773;1517774;1517775;1517776;1517777;1517778;1517779;1517780;1517781;1517782;1517783;1517784;1517785;1517786;1517787;1544194;1544195;1544196;1544197;1544198;1544199;1544200;1700507;1700508;1700509;1700510;1700511;1700512;1700513;1700514;1700515;1700516;1700517;1700518;1700519;1700520;1700521;1700522;1700523;1700524;1700525;1700526;1700527;1700528;1700529;1700530;1700531;1700532;1700533;1700534;1700535;1700536;1700537;1700538;1700539;1700540;1700541;1700542;1700543;1700544;1700545;1700546;1850663;1850664;1850665;1850666;1850667;1850668;1850669;1850670;1850671;1850672;1850673;1850674;1850675;1850676;1850677;1850678;1850679;1850680;1850681;1850682;1850683;1850684;1850685;1850686;1850687;1850688;1850689;1850690;1850691;1850692;1850693;1850694;1850695;1850696;1850697;1850698;1850699;1850700;1850701;1850702;1850703;1850704;1850705;1850706;1850707;1850708;1850709;1850710;1850711;1850712;1850713;1850714;1850715;1850716;1850717;1850718;1850719;1850720;1850721;1850722;1850723;1850724;1850725;1850726;1850727;1850728;1850729;1850730;1850731;1850732;1850733;1850734;1850735;1850736;1850737;1850738;1850739;1850740;1850741;1850742;1850743;1850744;1850745;1850746;1850747;1850748;1850749;1850750;1850751;1850752;1850753;1850754;1850755;1850756;1850757;1850758;1850759;1850760;1850761;1850762;1850763;1850764;1850765;1850766;1850767;1850768;1850769;1850770;1850771;1850772;1850773;1850774;1850775;1850776;1850777;1850778;1850779;1850780;1850781;1850782;1850783;1850784;1850785;1850786;1850787;1850788;1850789;1850790;1948639;1959766;2332640;2332641;2332642;2332643;2332644;2332645;2332646;2332647;2332648;2332649;2332650;2332651;2332652;2332653;2332654;2332655;2332656;2332657;2332658;2332659;2332660;2332661;2332662;2332663;2332664;2332665;2332666;2332667;2332668;2332669;2332670;2332671;2332672;2332673;2332674;2332675;2332676;2332677;2332678;2332679;2332680;2332681;2332682;2332683;2332684;2332685;2332686;2332687;2332688;2332689;2332690;2332691;2332692;2332693;2425331;2425332;2425333;2425334;2425335;2425336;2425337;2425338;2425339;2425340;2425341;2425342;2425343;2425344;2425345;2425346;2425347;2425348;2425349;2425350;2425351;2425352;2425353;2425354;2425355;2425356;2425357;2425358;2425359;2425360;2425361;2425362;2425363;2425364;2425365;2425366;2425367;2425368;2425369;2425370;2425371;2425372;2425373;2425374;2425375;2425376;2425377;2425378;2425379;2425380;2425381;2425382;2425383;2425384;2425385;2425386;2425387;2425388;2425389;2425390;2425391;2425392;2425393;2425394;2425395;2832347;2832348;2832349;2832350;2832351;2832352;2832353;2832354;2832355;2832356;2832357;2832358;2832359;2832360;2832361;2832362;2832363;2832364;2832365;2832366;2832367;2832368;2832369;2832370;2832371;2832372;2832373;2832374;2832375;2832376;2832377;2832378;2832379;2832380;2832381;2832382;2832383;2832384;2832385;2832386;2832387;3104885;3104886;3104887;3104888;3104889;3104890;3104891;3104892;3104893;3104894;3104895;3104896;3104897;3104898;3104899;3104900;3104901;3104902;3104903;3104904;3104905;3104906;3104907;3104908;3104909;3104910;3104911;3104912;3104913;3104914;3104915;3104916;3104917;3104918;3104919;3104920;3104921;3104922;3104923;3104924;3104925;3104926;3104927;3104928;3104929;3104930;3104931;3104932;3104933;3104934;3104935;3104936;3104937;3104938;3104939;3104940;3104941;3104942;3104943;3104944;3104945;3104946;3104947;3104948;3104949;3104950;3104951;3104952;3104953;3104954;3104955;3104956;3104957;3104958;3104959;3104960;3104961;3104962;3104963;3104964;3104965;3104966;3104967;3104968;3104969;3104970;3104971;3104972;3104973;3104974;3104975;3163592;3178224;3178225;3178226;3178227;3178228;3178229;3178230;3178231;3178232;3178233;3178234;3178235;3178236;3178237;3178238;3178239;3178240;3178241;3178242;3178243;3178244;3178245;3178246;3178247;3178248;3178249;3178250;3178251;3178252;3178253;3178254;3219370;3219371;3219372;3219373;3219374;3257148;3257149;3257150;3257151;3257152;3257153;3257154;3257155;3257156;3257157;3257158;3257159;3257160;3257161;3257162;3257163;3257164;3257165;3257166;3257167;3257168;3257169;3257170;3257171;3257172;3257173;3257174;3257175;3257176;3257177;3257178;3257179;3257180;3257181;3257182;3257183;3257184;3257185;3257186;3257187;3257188;3257189;3257190;3257191;3257192;3257193;3257194;3540677;3540678;3540679;3540680;3540681;3540682;3540683;3540684;3540685;3540686;3540687;3540688;3540689;3540690;3540691;3540692;3540693;3540694;3540695;3540696;3540697;3540698;3540699;3540700;3540701;3540702;3540703;3540704;3540705;3540706;3540707;3540708;3540709;3540710;3540711;3540712;3540713;3540714;3540715;3540716;3540717;3540718;3540719;3540720;3540721;3540722;3540723;3540724;3540725;3540726;3540727;3540728;3540729;3540730;3540731;3540732;3540733;3540734;3540735;3540736;3540737;3540738;3965217;3965218;3965219;3965220;3965221;3965222;3965223;3965224;3965225;3965226;3965227;3965228;4377917;4377918;4377919;4377920;4377921;4377922;4377923;4377924;4377925;4377926;4377927;4377928;4377929;4377930;4377931;4377932;4377933;4377934;4377935;4377936;4377937;4377938;4377939;4377940;4377941;4377942;4377943;4377944;4377945;4377946;4377947;4377948;4377949;4377950;4377951;4377952;4377953;4377954;4377955;4377956;4377957;4377958;4377959;4377960;4377961;4377962;4377963;4377964;4377965;4377966;4526521;4526522;4526523;4526524;4526525;4526526;4526527;4526528;4526529;4526530;4526531;4526532;4526533;4526534;4526535;4526536;4526537;4526538;4526539;4526540;4526541;4526542;4526543;4526544;4526545;4526546;4526547;4526548;4526549;4526550;4526551	184134;190301;190302;190303;190304;190305;190306;190307;190308;190309;190310;190311;190312;190313;190314;190315;190316;190317;190318;190319;190320;190321;190322;190323;190324;190325;190326;190327;190328;190329;190330;190331;190332;190333;190334;239437;239438;239439;239440;239441;239442;239443;239444;239445;239446;239447;239448;239449;239450;239451;239452;239453;239454;239455;239456;239457;239458;239459;239460;239461;239462;239463;239464;239465;239466;239467;239468;239469;239470;239471;239472;239473;239474;239475;239476;239477;239478;239479;239480;239481;239482;239483;239484;239485;239486;239487;239488;239489;239490;239491;239492;239493;239494;239495;246494;246495;246496;246497;246498;405127;405128;405129;405130;405131;405326;405327;405328;405329;405330;405331;405332;405333;565206;565207;565208;565209;565210;565211;565212;565213;565214;565215;565216;565217;565218;565219;565220;565221;565222;565223;565224;565225;565226;565227;565228;565229;565230;565231;565232;565233;587459;587460;587461;587462;587463;587464;587465;587466;587467;587468;587469;587470;587471;587472;587473;587474;587475;587476;587477;587478;587479;587480;1222302;1222303;1233361;1233362;1233363;1233364;1233365;1233366;1233367;1233368;1233369;1233370;1233371;1233372;1233373;1233374;1233375;1233376;1233377;1233378;1233379;1233380;1233381;1233382;1233383;1233384;1233385;1233386;1233387;1233388;1233389;1233390;1233391;1233392;1233393;1253891;1253892;1253893;1253894;1253895;1253896;1383149;1383150;1383151;1383152;1383153;1383154;1383155;1383156;1383157;1383158;1383159;1383160;1383161;1383162;1383163;1383164;1383165;1383166;1383167;1383168;1383169;1383170;1383171;1383172;1383173;1383174;1509373;1509374;1509375;1509376;1509377;1509378;1509379;1509380;1509381;1509382;1509383;1509384;1509385;1509386;1509387;1509388;1509389;1509390;1509391;1509392;1509393;1509394;1509395;1509396;1509397;1509398;1509399;1509400;1509401;1509402;1509403;1509404;1509405;1509406;1509407;1509408;1509409;1509410;1509411;1509412;1509413;1509414;1509415;1509416;1509417;1509418;1509419;1509420;1509421;1509422;1509423;1509424;1509425;1509426;1509427;1509428;1509429;1509430;1509431;1509432;1509433;1509434;1509435;1509436;1509437;1509438;1509439;1509440;1509441;1509442;1509443;1509444;1509445;1509446;1509447;1509448;1509449;1509450;1509451;1509452;1509453;1509454;1509455;1509456;1509457;1509458;1509459;1509460;1509461;1509462;1509463;1509464;1509465;1509466;1509467;1509468;1509469;1509470;1509471;1509472;1509473;1509474;1509475;1509476;1509477;1509478;1509479;1509480;1509481;1590053;1598893;1889677;1889678;1889679;1889680;1889681;1889682;1889683;1889684;1889685;1889686;1889687;1889688;1889689;1889690;1889691;1889692;1889693;1889694;1889695;1889696;1889697;1889698;1889699;1889700;1889701;1889702;1889703;1889704;1889705;1889706;1889707;1889708;1889709;1889710;1889711;1889712;1889713;1889714;1889715;1889716;1889717;1889718;1889719;1889720;1889721;1889722;1889723;1889724;1889725;1889726;1962655;1962656;1962657;1962658;1962659;1962660;1962661;1962662;1962663;1962664;1962665;1962666;1962667;1962668;1962669;1962670;1962671;1962672;1962673;1962674;1962675;1962676;1962677;1962678;1962679;1962680;1962681;1962682;1962683;1962684;1962685;1962686;1962687;1962688;1962689;1962690;1962691;1962692;1962693;1962694;1962695;1962696;1962697;1962698;1962699;1962700;1962701;1962702;1962703;1962704;1962705;1962706;2285884;2285885;2285886;2285887;2285888;2285889;2285890;2285891;2285892;2285893;2285894;2285895;2285896;2285897;2285898;2285899;2507882;2507883;2507884;2507885;2507886;2507887;2507888;2507889;2507890;2507891;2507892;2507893;2507894;2507895;2507896;2507897;2507898;2507899;2507900;2507901;2507902;2507903;2507904;2507905;2507906;2507907;2507908;2507909;2507910;2507911;2507912;2507913;2507914;2507915;2507916;2507917;2507918;2507919;2507920;2507921;2507922;2507923;2507924;2507925;2507926;2507927;2507928;2507929;2507930;2507931;2507932;2507933;2507934;2507935;2507936;2507937;2507938;2507939;2507940;2507941;2507942;2507943;2507944;2507945;2507946;2507947;2507948;2507949;2507950;2507951;2507952;2554703;2566518;2566519;2566520;2566521;2566522;2566523;2566524;2566525;2566526;2566527;2566528;2566529;2566530;2566531;2566532;2566533;2566534;2566535;2566536;2566537;2566538;2566539;2599825;2599826;2599827;2599828;2599829;2630655;2630656;2630657;2630658;2630659;2630660;2630661;2630662;2630663;2630664;2630665;2630666;2630667;2630668;2630669;2630670;2630671;2630672;2630673;2630674;2630675;2630676;2630677;2630678;2630679;2630680;2630681;2630682;2630683;2630684;2630685;2630686;2630687;2630688;2630689;2630690;2630691;2630692;2858625;2858626;2858627;2858628;2858629;2858630;2858631;2858632;2858633;2858634;2858635;2858636;2858637;2858638;2858639;2858640;2858641;2858642;2858643;2858644;2858645;2858646;2858647;2858648;2858649;2858650;2858651;2858652;2858653;2858654;2858655;2858656;2858657;2858658;2858659;2858660;2858661;2858662;2858663;2858664;2858665;2858666;2858667;2858668;2858669;2858670;2858671;2858672;2858673;2858674;2858675;3206446;3206447;3206448;3206449;3206450;3206451;3206452;3206453;3206454;3206455;3206456;3206457;3542968;3542969;3542970;3542971;3542972;3542973;3542974;3542975;3542976;3542977;3542978;3542979;3542980;3542981;3542982;3542983;3542984;3542985;3542986;3542987;3542988;3542989;3542990;3542991;3542992;3542993;3542994;3542995;3542996;3542997;3542998;3542999;3543000;3543001;3543002;3543003;3543004;3543005;3543006;3543007;3543008;3543009;3543010;3543011;3543012;3660429;3660430;3660431;3660432;3660433;3660434;3660435;3660436;3660437;3660438;3660439;3660440;3660441;3660442;3660443;3660444;3660445;3660446;3660447;3660448;3660449;3660450;3660451;3660452;3660453	184134;190318;190328;239460;246497;405128;405330;565216;565233;587480;1222303;1233364;1233377;1233387;1253895;1383158;1509395;1509409;1509452;1590053;1598893;1889698;1889725;1962686;2285895;2507892;2554703;2566523;2599825;2599828;2630660;2858640;3206457;3542986;3660436;3660443
P23378	P23378	8	8	8	Glycine dehydrogenase (decarboxylating), mitochondrial	GLDC		1	8	8	8	0	0	0	0	0	0	0	0	0	0	0	0	0	0	0	0	0	0	0	0	0	0	0	0	0	0	0	0	0	0	0	0	0	0	0	0	0	0	0	0	0	0	0	0	0	0	0	0	0	0	0	0	1	0	0	0	0	0	0	0	0	0	0	0	0	0	0	0	0	0	0	0	0	0	0	0	1	0	0	0	0	0	0	0	0	0	0	0	0	0	0	0	0	0	0	0	0	0	0	0	2	0	0	0	0	0	0	0	0	0	0	0	0	0	0	0	0	0	0	0	0	0	0	0	1	0	0	0	0	0	0	0	0	0	0	0	0	0	0	0	0	0	0	0	0	0	0	4	0	0	0	0	0	0	0	0	0	0	0	0	0	0	0	0	0	0	0	0	0	0	0	4	0	0	0	0	0	0	0	0	0	0	0	0	0	0	0	0	0	0	0	0	0	0	0	0	0	0	0	0	0	0	0	0	0	0	0	0	0	0	0	0	0	0	0	0	0	0	0	0	0	0	0	0	0	0	0	0	0	0	0	0	0	0	0	0	0	0	0	0	0	0	0	0	1	0	0	0	0	0	0	0	0	0	0	0	0	0	0	0	0	0	0	0	0	0	0	0	1	0	0	0	0	0	0	0	0	0	0	0	0	0	0	0	0	0	0	0	0	0	0	0	2	0	0	0	0	0	0	0	0	0	0	0	0	0	0	0	0	0	0	0	0	0	0	0	1	0	0	0	0	0	0	0	0	0	0	0	0	0	0	0	0	0	0	0	0	0	0	4	0	0	0	0	0	0	0	0	0	0	0	0	0	0	0	0	0	0	0	0	0	0	0	4	0	0	0	0	0	0	0	0	0	0	0	0	0	0	0	0	0	0	0	0	0	0	0	0	0	0	0	0	0	0	0	0	0	0	0	0	0	0	0	0	0	0	0	0	0	0	0	0	0	0	0	0	0	0	0	0	0	0	0	0	0	0	0	0	0	0	0	0	0	0	0	0	1	0	0	0	0	0	0	0	0	0	0	0	0	0	0	0	0	0	0	0	0	0	0	0	1	0	0	0	0	0	0	0	0	0	0	0	0	0	0	0	0	0	0	0	0	0	0	0	2	0	0	0	0	0	0	0	0	0	0	0	0	0	0	0	0	0	0	0	0	0	0	0	1	0	0	0	0	0	0	0	0	0	0	0	0	0	0	0	0	0	0	0	0	0	0	4	0	0	0	0	0	0	0	0	0	0	0	0	0	0	0	0	0	0	0	0	0	0	0	4	0	0	0	0	0	0	0	0	0	0	0	0	0	0	0	0	0	0	0	0	10.7	10.7	10.7	112.73	1020	1020	23.7												9	5												0	124.55																																																					By MS/MS																								By MS/MS																								By MS/MS																								By MS/MS																							By MS/MS																								By MS/MS																					0	0	0	0	0	0	0	0	0	0	0	0	0	0	0	0	0	0	0	0	0	0	0	0	0	0	0	0	0	0	0	0	0	0	0	0	0	0	0	0	0	0	0	0	0	0	0	0	0	0	0	0	1.5	0	0	0	0	0	0	0	0	0	0	0	0	0	0	0	0	0	0	0	0	0	0	0	2.2	0	0	0	0	0	0	0	0	0	0	0	0	0	0	0	0	0	0	0	0	0	0	0	4	0	0	0	0	0	0	0	0	0	0	0	0	0	0	0	0	0	0	0	0	0	0	0	1	0	0	0	0	0	0	0	0	0	0	0	0	0	0	0	0	0	0	0	0	0	0	6.4	0	0	0	0	0	0	0	0	0	0	0	0	0	0	0	0	0	0	0	0	0	0	0	6.9	0	0	0	0	0	0	0	0	0	0	0	0	0	0	0	0	0	0	0	0	374120000	0	0	0	0	0	0	0	0	0	0	0	0	0	0	0	0	0	0	0	0	0	0	0	0	0	0	0	0	0	0	0	0	0	0	0	0	0	0	0	0	0	0	0	0	0	0	0	0	0	0	0	0	6261600	0	0	0	0	0	0	0	0	0	0	0	0	0	0	0	0	0	0	0	0	0	0	0	10545000	0	0	0	0	0	0	0	0	0	0	0	0	0	0	0	0	0	0	0	0	0	0	0	59229000	0	0	0	0	0	0	0	0	0	0	0	0	0	0	0	0	0	0	0	0	0	0	0	0	0	0	0	0	0	0	0	0	0	0	0	0	0	0	0	0	0	0	0	0	0	0	203550000	0	0	0	0	0	0	0	0	0	0	0	0	0	0	0	0	0	0	0	0	0	0	0	94538000	0	0	0	0	0	0	0	0	0	0	0	0	0	0	0	0	0	0	0	0	0	0	0	0	0	0	0	0	0	0	0	0	0	0	0	0	0	0	0	0	0	0	0	0	0	0	0	0	0	0	0	0	0	0	0	0	0	0	0	0	0	0	0	0	0	0	0	0	0	0	0	0	0	0	0	0	0	0	0	0	0	0	0	0	0	0	0	0	0	0	0	0	0	0	0	0	0	0	0	0	0	0	0	0	0	0	0	0	0	0	0	0	0	0	0	0	0	0	0	0	0	0	0	0	0	0	0	0	0	0	0	0	0	0	0	0	0	0	0	0	0	0	0	0	0	0	0	0	0	0	0	0	0	0	0	0	0	0	0	0	0	0	0	0	0	0	0	109260000	0	0	0	0	0	0	0	0	0	0	0	0	0	0	0	0	0	0	0	0	0	0	0	160190000	0	0	0	0	0	0	0	0	0	0	0	0	0	0	0	0	0	0	0	0	0	0	0	0	0	0	0	0	0	0	0	0	0	0	0	0	0	0	0	0	0	0	0	0	0	0	0	0	0	0	0	0	0	0	0	0	0	0	0	0	0	0	0	0	0	0	0	0	0	0	0	0	1	0	0	0	0	0	0	0	0	0	0	0	0	0	0	0	0	0	0	0	0	0	0	0	1	0	0	0	0	0	0	0	0	0	0	0	0	0	0	0	0	0	0	0	0	0	0	0	1	0	0	0	0	0	0	0	0	0	0	0	0	0	0	0	0	0	0	0	0	0	0	0	1	0	0	0	0	0	0	0	0	0	0	0	0	0	0	0	0	0	0	0	0	0	0	4	0	0	0	0	0	0	0	0	0	0	0	0	0	0	0	0	0	0	0	0	0	0	0	4	0	0	0	0	0	0	0	0	0	0	0	0	0	0	0	0	0	0	0	0	12				2908	17558;20273;20274;26663;61014;61141;66959;99633	True;True;True;True;True;True;True;True	18175;20960;20961;27507;62829;62960;69038;103365	769806;769807;895453;895454;895455;895456;1148390;2621016;2621017;2625520;2848343;2848344;2848345;4112891	632681;632682;735605;735606;735607;735608;938422;2117520;2120870;2299061;2299062;2299063;3329328	632681;735606;735608;938422;2117520;2120870;2299062;3329328
P23381;P23381-2;G3V277;G3V3H8;G3V3Y5;G3V423;G3V5U1;G3V456;H0YJP3;G3V3P2;G3V227;G3V3S7;G3V3X0;G3V2Y7;G3V4N8;G3V5W1;G3V2F2;G3V3R3;G3V4S4;G3V313;G3V339;P78534;G3V4A3;G3V4Q0;G3V4N0;G3V5H5	P23381;P23381-2	34;31;14;14;14;11;11;11;10;7;7;6;6;6;4;4;3;3;3;3;3;2;2;2;2;1	34;31;14;14;14;11;11;11;10;7;7;6;6;6;4;4;3;3;3;3;3;2;2;2;2;1	30;30;10;13;13;10;10;10;10;3;3;2;2;3;0;0;0;0;0;0;0;0;0;0;0;0	Tryptophan--tRNA ligase, cytoplasmic;T1-TrpRS;T2-TrpRS	WARS	;	26	34	34	30	1	1	7	22	12	6	1	7	4	1	2	3	2	1	1	0	0	2	2	2	2	0	0	0	4	1	9	21	18	2	0	4	3	1	0	1	1	1	1	1	0	0	3	1	1	0	1	0	2	3	8	16	11	4	2	2	1	0	0	0	0	0	0	0	0	0	0	0	0	1	0	2	4	1	9	18	11	3	0	4	0	0	0	1	0	0	0	1	0	0	0	0	0	0	0	2	7	2	9	21	12	6	2	4	0	1	2	1	1	1	0	0	0	1	1	0	0	1	0	1	5	1	9	15	13	6	1	3	1	1	1	3	0	1	0	1	0	1	1	0	0	0	0	3	6	3	19	23	12	7	3	5	3	0	5	6	3	2	2	4	5	2	1	1	1	2	2	5	8	3	17	31	17	5	2	7	5	1	2	7	1	2	0	3	3	3	2	3	1	1	2	5	1	1	7	22	12	6	1	7	4	1	2	3	2	1	1	0	0	2	2	2	2	0	0	0	4	1	9	21	18	2	0	4	3	1	0	1	1	1	1	1	0	0	3	1	1	0	1	0	2	3	8	16	11	4	2	2	1	0	0	0	0	0	0	0	0	0	0	0	0	1	0	2	4	1	9	18	11	3	0	4	0	0	0	1	0	0	0	1	0	0	0	0	0	0	0	2	7	2	9	21	12	6	2	4	0	1	2	1	1	1	0	0	0	1	1	0	0	1	0	1	5	1	9	15	13	6	1	3	1	1	1	3	0	1	0	1	0	1	1	0	0	0	0	3	6	3	19	23	12	7	3	5	3	0	5	6	3	2	2	4	5	2	1	1	1	2	2	5	8	3	17	31	17	5	2	7	5	1	2	7	1	2	0	3	3	3	2	3	1	1	2	5	1	1	7	21	12	6	1	7	4	1	2	3	2	1	1	0	0	2	2	2	2	0	0	0	4	1	8	19	17	2	0	4	3	1	0	1	1	0	1	0	0	0	3	1	1	0	1	0	2	3	8	14	10	4	2	2	1	0	0	0	0	0	0	0	0	0	0	0	0	1	0	2	4	1	9	17	10	3	0	4	0	0	0	1	0	0	0	1	0	0	0	0	0	0	0	2	7	2	9	19	11	6	2	4	0	1	2	1	1	1	0	0	0	1	1	0	0	1	0	1	5	1	9	14	12	6	1	3	1	1	1	3	0	1	0	1	0	1	1	0	0	0	0	3	6	3	17	20	10	6	3	5	3	0	5	6	3	2	2	4	5	2	1	1	1	2	2	5	8	3	15	27	15	5	2	7	5	1	2	7	1	2	0	3	3	3	2	3	1	1	2	5	69.9	69.9	53.5	53.165	471	471;424;212;224;227;140;153;154;185;150;152;114;124;177;105;107;55;58;63;68;70;33;36;40;105;26	22.8	49	28	11	12	9	5	5	6	23	17	167	410	252	61	15	50	19	5	15	8	9	4	14	12	0	323.31	By MS/MS	By MS/MS	By MS/MS	By MS/MS	By MS/MS	By MS/MS	By MS/MS	By MS/MS	By MS/MS	By MS/MS	By MS/MS	By MS/MS	By MS/MS	By matching	By matching			By MS/MS	By MS/MS	By MS/MS	By MS/MS				By MS/MS	By MS/MS	By MS/MS	By MS/MS	By MS/MS	By MS/MS		By MS/MS	By MS/MS	By MS/MS		By MS/MS	By matching	By MS/MS	By matching	By MS/MS			By MS/MS	By matching	By matching		By MS/MS		By MS/MS	By MS/MS	By MS/MS	By MS/MS	By MS/MS	By MS/MS	By matching	By MS/MS	By matching													By matching		By matching	By MS/MS	By MS/MS	By MS/MS	By MS/MS	By MS/MS	By MS/MS		By MS/MS				By matching				By matching								By MS/MS	By MS/MS	By MS/MS	By MS/MS	By MS/MS	By MS/MS	By MS/MS	By MS/MS	By MS/MS		By matching	By matching	By MS/MS	By matching	By matching				By MS/MS	By matching			By matching		By MS/MS	By MS/MS	By MS/MS	By MS/MS	By MS/MS	By MS/MS	By MS/MS	By MS/MS	By matching	By matching	By matching	By matching	By MS/MS		By MS/MS		By MS/MS		By matching	By MS/MS					By MS/MS	By MS/MS	By MS/MS	By MS/MS	By MS/MS	By MS/MS	By MS/MS	By MS/MS	By MS/MS	By MS/MS		By MS/MS	By MS/MS	By MS/MS	By MS/MS	By MS/MS	By MS/MS	By MS/MS	By MS/MS	By MS/MS	By MS/MS	By MS/MS	By MS/MS	By MS/MS	By MS/MS	By MS/MS	By MS/MS	By MS/MS	By MS/MS	By MS/MS	By MS/MS	By MS/MS	By MS/MS	By MS/MS	By MS/MS	By MS/MS	By MS/MS	By matching	By matching		By MS/MS	By MS/MS	By MS/MS	By MS/MS	By MS/MS	By MS/MS	By MS/MS	By MS/MS	By MS/MS	3.8	3.4	21.9	56.3	34.2	15.5	3.4	18.5	8.1	3.4	7	9.6	6.2	3.4	2.8	0	0	6.2	7	7.2	7.6	0	0	0	11.9	3.4	27.4	52.2	42.7	6.2	0	10.4	5.7	3.4	0	3.6	2.8	3	2.8	3	0	0	9.8	3.4	3.4	0	3.4	0	7.2	10	22.3	43.5	30.8	13.4	6.2	6.2	3.4	0	0	0	0	0	0	0	0	0	0	0	0	3.4	0	6.6	10.8	3.4	25.9	47.3	36.7	9.6	0	10.4	0	0	0	2.3	0	0	0	2.8	0	0	0	0	0	0	0	7.4	19.5	6.2	24.8	54.6	37.8	20	6.2	11.9	0	3.4	7	3.8	3.4	3.4	0	0	0	3.8	3.6	0	0	3.4	0	3.4	12.3	3.4	24.4	44.8	36.5	18	3.4	9.1	3.4	3.4	3.4	6.2	0	3.4	0	3.4	0	3.4	3.8	0	0	0	0	10.2	19.7	10.8	48	57.7	34	24.4	10	15.1	9.3	0	16.6	18.3	10	6.6	6.4	13.2	16.6	7	3.6	3.8	3.4	7.2	7.2	16.6	24.6	10.8	46.3	68.2	50.5	16.3	6.6	24.2	16.1	2.8	5.7	24.6	3.8	7	0	10.2	10.8	7.4	7	10.8	3.6	3.4	7	16.6	328330000000	14483000	163220000	739130000	13185000000	16275000000	287740000	151730000	697890000	422100000	183040000	80528000	108160000	94970000	33744000	10006000	0	0	0	41390000	566210000	215520000	0	0	0	91590000	73282000	324820000	9772900000	12945000000	199680000	0	396040000	460300000	193560000	0	23357000	22937000	11029000	8580800	3464500	0	0	45665000	239080000	154220000	0	0	0	8594400	25344000	327940000	9029200000	4160000000	145460000	27980000	41228000	20370000	0	0	0	0	0	0	0	0	0	0	0	0	1596800	0	8884100	122740000	8046400	458590000	11626000000	6260500000	141450000	0	51901000	0	0	0	15111000	0	0	0	2123500	0	0	0	0	0	0	0	24574000	407730000	99274000	913260000	22765000000	13175000000	564040000	77066000	167960000	0	24182000	28662000	40599000	10719000	6639300	0	0	0	41248000	19997000	0	0	44851000	0	28479000	731530000	80039000	1108700000	18925000000	8833800000	718050000	79611000	187620000	21207000	21275000	19033000	496900000	0	17364000	0	12323000	0	134390000	20421000	0	0	0	0	108190000	498970000	537660000	31418000000	61034000000	4943900000	906580000	419910000	563370000	155100000	0	148560000	445320000	168940000	28075000	22017000	296910000	73722000	67566000	51768000	33665000	60989000	42140000	151310000	385090000	1972800000	349820000	11843000000	40489000000	7479400000	328800000	117620000	490740000	274950000	10905000	16959000	431410000	17732000	83714000	0	23198000	99817000	327420000	201900000	136940000	0	161610000	14103000	327180000	0	0	730570000	14057000000	8869000000	183770000	0	264800000	110440000	0	30553000	24530000	98939000	0	0	0	0	0	17867000	100340000	67352000	0	0	0	26601000	0	620320000	18779000000	18680000000	289800000	0	153600000	132050000	0	0	0	0	0	0	0	0	0	18108000	0	0	0	0	0	0	69902000	481410000	19815000000	8750500000	359640000	25509000	43895000	0	0	0	0	0	0	0	0	0	0	0	0	0	0	0	2871800	51936000	0	567740000	20621000000	9503300000	171440000	0	23533000	0	0	0	0	0	0	0	0	0	0	0	0	0	0	0	6145900	139470000	64868000	989990000	28961000000	17975000000	827350000	63918000	96082000	0	0	18918000	0	0	0	0	0	0	0	0	0	0	0	0	0	196750000	0	856530000	26182000000	13658000000	836310000	0	53386000	0	0	0	145860000	0	0	0	0	0	0	0	0	0	0	0	37512000	228050000	379080000	25186000000	52877000000	5516700000	1661100000	277830000	470730000	75528000	0	145770000	134640000	265340000	0	21430000	355840000	228430000	0	0	0	0	0	67168000	274480000	959900000	211370000	10531000000	43698000000	9334100000	710270000	75432000	640550000	268050000	0	18798000	202250000	0	53746000	0	34858000	298950000	157170000	51711000	122040000	0	0	0	167370000	1	1	10	39	17	3	1	6	2	1	1	1	1	0	0	0	0	2	2	2	2	0	0	0	3	1	7	27	30	1	0	2	3	1	0	2	0	1	0	1	0	0	1	0	0	0	1	0	1	3	7	31	15	2	0	1	0	0	0	0	0	0	0	0	0	0	0	0	0	0	0	0	1	1	8	40	23	1	0	1	0	0	0	0	0	0	0	0	0	0	0	0	0	0	0	0	4	1	8	41	32	8	1	2	0	0	0	1	0	0	0	0	0	1	0	0	0	0	0	1	4	2	11	37	28	6	1	0	0	0	0	4	0	1	0	1	0	0	1	0	0	0	0	1	7	4	51	65	24	11	4	5	3	0	8	5	3	2	1	4	5	2	1	1	1	1	2	5	11	2	31	74	40	7	2	9	2	1	1	9	0	0	0	2	3	5	2	4	1	1	3	7	937				2909	1483;3612;5504;5505;13834;15184;15405;15406;16359;17942;17943;27245;34649;34650;36763;39156;41448;43868;47242;47243;48975;49260;51528;51529;58197;58198;69059;69337;74624;74968;75718;75719;80494;92699	True;True;True;True;True;True;True;True;True;True;True;True;True;True;True;True;True;True;True;True;True;True;True;True;True;True;True;True;True;True;True;True;True;True	1533;3760;5714;5715;14345;15720;15962;15963;15964;16953;18567;18568;28106;35716;35717;37885;40338;42691;45163;48649;48650;50439;50732;53055;53056;59917;59918;71650;71651;71994;77513;77865;78640;78641;83513;96180	74395;74396;74397;74398;74399;74400;74401;74402;74403;74404;74405;74406;74407;74408;74409;74410;74411;74412;74413;74414;74415;74416;74417;74418;74419;74420;74421;74422;74423;74424;74425;74426;74427;74428;74429;74430;74431;74432;74433;74434;74435;74436;74437;74438;74439;74440;74441;74442;74443;74444;74445;74446;74447;176724;176725;176726;176727;176728;176729;176730;176731;176732;176733;176734;176735;176736;176737;176738;176739;176740;260351;260352;260353;260354;260355;260356;260357;260358;260359;260360;260361;260362;260363;260364;260365;260366;260367;260368;260369;260370;260371;260372;260373;260374;260375;260376;260377;260378;260379;260380;260381;260382;260383;260384;260385;260386;260387;260388;260389;260390;260391;260392;260393;260394;260395;260396;260397;260398;260399;260400;260401;260402;260403;260404;260405;260406;260407;260408;260409;260410;260411;260412;260413;260414;260415;260416;260417;260418;260419;260420;260421;260422;260423;260424;260425;260426;260427;260428;260429;260430;260431;260432;260433;260434;260435;260436;260437;260438;260439;260440;260441;260442;260443;260444;260445;260446;260447;260448;260449;260450;260451;260452;260453;260454;260455;260456;260457;260458;260459;260460;260461;260462;260463;260464;260465;260466;260467;260468;260469;260470;260471;260472;260473;260474;260475;260476;260477;260478;260479;260480;260481;260482;260483;260484;260485;260486;260487;260488;260489;260490;260491;260492;260493;260494;260495;260496;260497;260498;260499;260500;260501;260502;260503;260504;260505;260506;260507;260508;260509;260510;260511;260512;260513;260514;260515;260516;260517;260518;260519;260520;260521;260522;260523;260524;260525;260526;260527;260528;260529;260530;260531;260532;260533;260534;260535;260536;260537;260538;260539;260540;260541;260542;260543;260544;260545;260546;260547;260548;260549;260550;260551;260552;260553;260554;260555;260556;260557;260558;260559;260560;260561;260562;260563;260564;260565;260566;260567;260568;260569;260570;260571;260572;260573;260574;260575;260576;260577;260578;260579;260580;260581;260582;260583;260584;260585;260586;260587;260588;260589;260590;260591;260592;260593;260594;260595;260596;260597;260598;260599;260600;260601;260602;260603;260604;260605;603542;603543;603544;603545;603546;603547;603548;603549;603550;603551;603552;603553;603554;603555;603556;603557;603558;603559;603560;603561;603562;603563;603564;603565;603566;603567;603568;603569;603570;603571;603572;603573;603574;603575;603576;603577;603578;603579;603580;603581;603582;603583;603584;603585;603586;603587;603588;603589;603590;603591;603592;603593;603594;603595;603596;603597;603598;603599;603600;603601;603602;603603;603604;603605;603606;603607;603608;603609;603610;603611;603612;603613;665332;665333;665334;665335;665336;665337;665338;665339;665340;665341;665342;665343;665344;665345;665346;665347;665348;665349;665350;665351;665352;665353;665354;665355;665356;665357;665358;665359;665360;665361;665362;665363;665364;665365;665366;665367;665368;665369;665370;665371;665372;665373;665374;665375;665376;665377;665378;665379;665380;665381;665382;665383;665384;665385;665386;665387;665388;665389;665390;665391;665392;665393;665394;665395;665396;665397;665398;665399;665400;665401;665402;665403;665404;665405;665406;665407;665408;665409;665410;665411;665412;665413;665414;665415;665416;665417;665418;665419;665420;665421;665422;665423;665424;665425;665426;665427;665428;665429;665430;665431;665432;665433;665434;665435;665436;665437;665438;665439;665440;665441;665442;665443;665444;665445;665446;665447;665448;665449;665450;665451;665452;665453;665454;665455;665456;665457;665458;665459;665460;675591;675592;675593;675594;675595;675596;675597;675598;675599;675600;675601;675602;675603;675604;675605;675606;675607;675608;675609;675610;675611;675612;675613;675614;675615;715494;715495;715496;715497;715498;715499;715500;715501;715502;715503;715504;715505;715506;715507;715508;715509;715510;715511;715512;715513;715514;715515;715516;715517;715518;715519;715520;715521;715522;715523;715524;715525;715526;715527;715528;715529;715530;715531;715532;715533;715534;715535;715536;715537;786507;786508;786509;786510;786511;786512;786513;786514;786515;786516;786517;786518;786519;786520;786521;786522;786523;786524;786525;786526;786527;786528;786529;786530;786531;786532;786533;786534;786535;786536;786537;786538;786539;786540;786541;786542;786543;786544;786545;786546;786547;786548;786549;786550;786551;786552;786553;786554;786555;786556;786557;786558;786559;786560;786561;786562;786563;786564;786565;786566;786567;786568;786569;786570;786571;786572;786573;786574;786575;786576;786577;786578;786579;786580;786581;786582;786583;786584;786585;786586;786587;786588;786589;786590;786591;786592;786593;786594;786595;786596;786597;786598;786599;786600;786601;786602;786603;786604;786605;786606;786607;1172227;1172228;1172229;1172230;1172231;1172232;1172233;1172234;1172235;1172236;1172237;1172238;1172239;1172240;1477720;1477721;1477722;1477723;1477724;1477725;1477726;1477727;1477728;1477729;1477730;1477731;1477732;1477733;1477734;1477735;1477736;1477737;1477738;1477739;1477740;1477741;1477742;1477743;1477744;1477745;1477746;1477747;1477748;1477749;1477750;1477751;1477752;1477753;1477754;1477755;1477756;1477757;1477758;1477759;1477760;1477761;1477762;1477763;1477764;1477765;1477766;1477767;1477768;1477769;1477770;1477771;1477772;1477773;1477774;1477775;1477776;1477777;1477778;1477779;1477780;1477781;1477782;1477783;1477784;1477785;1477786;1477787;1477788;1477789;1477790;1477791;1477792;1477793;1477794;1477795;1477796;1477797;1477798;1477799;1477800;1477801;1477802;1477803;1477804;1477805;1477806;1477807;1477808;1477809;1477810;1477811;1477812;1477813;1477814;1477815;1477816;1477817;1477818;1477819;1477820;1477821;1477822;1477823;1477824;1477825;1477826;1477827;1477828;1477829;1477830;1477831;1477832;1477833;1477834;1477835;1477836;1477837;1477838;1567288;1567289;1567290;1567291;1567292;1567293;1567294;1567295;1567296;1567297;1567298;1567299;1567300;1567301;1567302;1567303;1567304;1567305;1660321;1772251;1772252;1772253;1891252;2035136;2035137;2035138;2035139;2035140;2114667;2124151;2124152;2124153;2124154;2124155;2217533;2217534;2217535;2217536;2217537;2217538;2217539;2217540;2217541;2217542;2217543;2217544;2217545;2217546;2217547;2217548;2217549;2217550;2217551;2217552;2217553;2217554;2217555;2217556;2217557;2217558;2217559;2217560;2217561;2217562;2217563;2217564;2217565;2217566;2217567;2217568;2217569;2217570;2217571;2217572;2217573;2217574;2217575;2217576;2217577;2217578;2217579;2217580;2217581;2217582;2217583;2217584;2217585;2217586;2217587;2217588;2217589;2217590;2217591;2217592;2517212;2517213;2517214;2517215;2517216;2517217;2517218;2517219;2517220;2517221;2517222;2517223;2517224;2517225;2517226;2517227;2517228;2911577;2911578;2911579;2911580;2911581;2911582;2911583;2911584;2911585;2911586;2911587;2911588;2911589;2911590;2911591;2911592;2911593;2911594;2911595;2911596;2911597;2911598;2911599;2911600;2911601;2911602;2911603;2911604;2911605;2911606;2911607;2911608;2911609;2911610;2911611;2911612;2911613;2911614;2911615;2911616;2911617;2911618;2911619;2911620;2911621;2911622;2911623;2911624;2911625;2911626;2911627;2911628;2911629;2911630;2911631;2911632;2911633;2911634;2911635;2911636;2911637;2911638;2911639;2911640;2911641;2911642;2911643;2911644;2911645;2911646;2911647;2911648;2911649;2911650;2911651;2911652;2911653;2911654;2911655;2911656;2911657;2911658;2911659;2911660;2911661;2911662;2911663;2911664;2911665;2911666;2911667;2911668;2911669;2911670;2911671;2911672;2911673;2911674;2911675;2911676;2911677;2911678;2911679;2911680;2911681;2911682;2911683;2911684;2911685;2911686;2911687;2911688;2911689;2911690;2911691;2911692;2911693;2911694;2911695;2911696;2911697;2911698;2911699;2911700;2911701;2911702;2911703;2911704;2911705;2911706;2911707;2911708;2920476;2920477;2920478;3141533;3141534;3141535;3141536;3141537;3141538;3141539;3141540;3141541;3141542;3141543;3141544;3141545;3141546;3141547;3141548;3141549;3141550;3141551;3141552;3141553;3141554;3141555;3141556;3141557;3141558;3141559;3141560;3141561;3141562;3141563;3141564;3141565;3141566;3141567;3141568;3141569;3141570;3141571;3141572;3141573;3141574;3141575;3141576;3141577;3141578;3141579;3141580;3141581;3141582;3141583;3141584;3141585;3141586;3141587;3141588;3141589;3141590;3141591;3141592;3141593;3141594;3141595;3141596;3141597;3141598;3141599;3141600;3141601;3141602;3141603;3141604;3141605;3141606;3141607;3141608;3141609;3141610;3141611;3141612;3141613;3141614;3141615;3141616;3141617;3141618;3141619;3141620;3141621;3141622;3141623;3141624;3141625;3141626;3141627;3141628;3141629;3141630;3141631;3141632;3141633;3141634;3141635;3150176;3150177;3150178;3150179;3150180;3150181;3150182;3172421;3172422;3172423;3172424;3285760;3285761;3285762;3285763;3781629;3781630;3781631;3781632;3781633;3781634;3781635;3781636;3781637;3781638;3781639;3781640;3781641	63356;63357;63358;63359;63360;63361;63362;63363;63364;63365;63366;63367;63368;63369;63370;63371;63372;63373;63374;63375;63376;63377;63378;63379;63380;63381;63382;63383;63384;63385;63386;63387;63388;63389;63390;63391;63392;63393;63394;63395;63396;63397;63398;63399;63400;63401;63402;63403;63404;63405;63406;63407;63408;63409;63410;63411;63412;63413;63414;63415;63416;63417;63418;63419;63420;63421;63422;63423;63424;63425;147148;147149;147150;147151;147152;147153;147154;147155;147156;147157;214843;214844;214845;214846;214847;214848;214849;214850;214851;214852;214853;214854;214855;214856;214857;214858;214859;214860;214861;214862;214863;214864;214865;214866;214867;214868;214869;214870;214871;214872;214873;214874;214875;214876;214877;214878;214879;214880;214881;214882;214883;214884;214885;214886;214887;214888;214889;214890;214891;214892;214893;214894;214895;214896;214897;214898;214899;214900;214901;214902;214903;214904;214905;214906;214907;214908;214909;214910;214911;214912;214913;214914;214915;214916;214917;214918;214919;214920;214921;214922;214923;214924;214925;214926;214927;214928;214929;214930;214931;214932;214933;214934;214935;214936;214937;214938;214939;214940;214941;214942;214943;214944;214945;214946;214947;214948;214949;214950;214951;214952;214953;214954;214955;214956;214957;214958;214959;214960;214961;214962;214963;214964;214965;214966;214967;214968;214969;214970;214971;214972;214973;214974;214975;214976;214977;214978;214979;214980;214981;214982;214983;214984;214985;214986;214987;214988;214989;214990;214991;214992;214993;214994;214995;214996;214997;214998;214999;215000;215001;215002;215003;215004;215005;215006;215007;215008;215009;215010;215011;215012;215013;215014;215015;215016;215017;215018;215019;215020;215021;215022;215023;215024;215025;215026;215027;215028;215029;215030;215031;215032;215033;215034;215035;215036;215037;215038;215039;215040;215041;215042;215043;496553;496554;496555;496556;496557;496558;496559;496560;496561;496562;496563;496564;496565;496566;496567;496568;496569;496570;496571;496572;496573;496574;496575;496576;496577;496578;496579;496580;496581;496582;496583;496584;496585;496586;496587;496588;496589;496590;496591;496592;496593;496594;496595;496596;496597;496598;496599;496600;496601;496602;496603;496604;496605;496606;496607;545485;545486;545487;545488;545489;545490;545491;545492;545493;545494;545495;545496;545497;545498;545499;545500;545501;545502;545503;545504;545505;545506;545507;545508;545509;545510;545511;545512;545513;545514;545515;545516;545517;545518;545519;545520;545521;545522;545523;545524;545525;545526;545527;545528;545529;545530;545531;545532;545533;545534;545535;545536;545537;545538;545539;545540;545541;545542;545543;545544;545545;545546;545547;545548;545549;545550;545551;545552;545553;545554;545555;545556;545557;545558;545559;545560;545561;545562;545563;545564;545565;545566;545567;545568;545569;545570;545571;545572;545573;545574;545575;545576;545577;545578;545579;545580;545581;545582;545583;545584;545585;545586;545587;545588;545589;545590;545591;545592;545593;545594;545595;545596;545597;545598;545599;545600;545601;545602;545603;554405;554406;554407;554408;554409;554410;554411;554412;554413;554414;554415;554416;587262;587263;587264;587265;587266;587267;587268;587269;587270;587271;587272;587273;587274;587275;587276;587277;587278;587279;587280;587281;587282;587283;587284;587285;587286;587287;587288;587289;587290;587291;587292;587293;587294;587295;587296;587297;587298;587299;587300;587301;587302;587303;645912;645913;645914;645915;645916;645917;645918;645919;645920;645921;645922;645923;645924;645925;645926;645927;645928;645929;645930;645931;645932;645933;645934;645935;645936;645937;645938;645939;645940;645941;645942;645943;645944;645945;645946;645947;645948;645949;645950;645951;645952;645953;645954;645955;645956;645957;645958;645959;645960;645961;645962;645963;645964;645965;645966;645967;645968;645969;645970;645971;645972;645973;645974;645975;645976;645977;645978;645979;645980;645981;645982;645983;645984;645985;645986;645987;645988;645989;645990;645991;956900;956901;956902;956903;956904;1201863;1201864;1201865;1201866;1201867;1201868;1201869;1201870;1201871;1201872;1201873;1201874;1201875;1201876;1201877;1201878;1201879;1201880;1201881;1201882;1201883;1201884;1201885;1201886;1201887;1201888;1201889;1201890;1201891;1201892;1201893;1201894;1201895;1201896;1201897;1201898;1201899;1201900;1201901;1201902;1201903;1201904;1201905;1201906;1201907;1201908;1201909;1201910;1201911;1201912;1201913;1201914;1201915;1201916;1201917;1201918;1201919;1201920;1201921;1201922;1201923;1201924;1201925;1201926;1201927;1201928;1201929;1201930;1201931;1201932;1201933;1201934;1201935;1201936;1201937;1201938;1201939;1201940;1201941;1201942;1201943;1201944;1201945;1201946;1201947;1201948;1201949;1201950;1201951;1272778;1272779;1272780;1272781;1272782;1272783;1272784;1272785;1272786;1272787;1272788;1272789;1272790;1272791;1348229;1444523;1542798;1658785;1658786;1658787;1658788;1658789;1658790;1722353;1729556;1729557;1799744;1799745;1799746;1799747;1799748;1799749;1799750;1799751;1799752;1799753;1799754;1799755;1799756;1799757;1799758;1799759;1799760;1799761;1799762;1799763;1799764;1799765;1799766;1799767;1799768;1799769;1799770;1799771;1799772;1799773;1799774;1799775;1799776;1799777;1799778;1799779;1799780;1799781;1799782;1799783;1799784;1799785;1799786;1799787;1799788;1799789;1799790;2035774;2035775;2035776;2035777;2035778;2035779;2035780;2035781;2035782;2350688;2350689;2350690;2350691;2350692;2350693;2350694;2350695;2350696;2350697;2350698;2350699;2350700;2350701;2350702;2350703;2350704;2350705;2350706;2350707;2350708;2350709;2350710;2350711;2350712;2350713;2350714;2350715;2350716;2350717;2350718;2350719;2350720;2350721;2350722;2350723;2350724;2350725;2350726;2350727;2350728;2350729;2350730;2350731;2350732;2350733;2350734;2350735;2350736;2350737;2350738;2350739;2350740;2350741;2350742;2350743;2350744;2350745;2350746;2350747;2350748;2350749;2350750;2350751;2350752;2350753;2350754;2350755;2350756;2350757;2350758;2350759;2350760;2350761;2350762;2350763;2350764;2350765;2350766;2350767;2350768;2350769;2350770;2350771;2350772;2350773;2350774;2350775;2350776;2350777;2350778;2350779;2350780;2350781;2350782;2350783;2350784;2350785;2350786;2350787;2350788;2350789;2350790;2350791;2350792;2350793;2350794;2350795;2350796;2350797;2350798;2350799;2350800;2350801;2350802;2350803;2350804;2350805;2350806;2350807;2350808;2358198;2358199;2536861;2536862;2536863;2536864;2536865;2536866;2536867;2536868;2536869;2536870;2536871;2536872;2536873;2536874;2536875;2536876;2536877;2536878;2536879;2536880;2536881;2536882;2536883;2536884;2536885;2536886;2536887;2536888;2536889;2536890;2536891;2536892;2536893;2536894;2536895;2536896;2536897;2536898;2536899;2536900;2536901;2536902;2536903;2536904;2536905;2536906;2536907;2536908;2536909;2536910;2536911;2536912;2536913;2536914;2536915;2536916;2536917;2536918;2536919;2536920;2536921;2536922;2536923;2536924;2536925;2536926;2536927;2536928;2536929;2536930;2536931;2536932;2536933;2536934;2536935;2536936;2536937;2536938;2536939;2536940;2536941;2536942;2536943;2543778;2562079;2562080;2562081;2562082;2653768;2653769;2653770;2653771;3056989;3056990;3056991;3056992;3056993;3056994;3056995;3056996;3056997;3056998;3056999;3057000;3057001;3057002	63376;147150;214886;215001;496584;545568;554411;554416;587265;645925;645946;956903;1201865;1201883;1272790;1348229;1444523;1542798;1658785;1658790;1722353;1729556;1799760;1799786;2035776;2035781;2350784;2358199;2536923;2543778;2562079;2562081;2653770;3056990	1252	350
P23396;E9PL09;E9PPU1;E9PL45;F2Z2S8;H0YCJ7;H0YEU2;H0YF32;E9PQ96;E9PJH4;E9PK82;E9PQX2;H0YES8	P23396;E9PL09;E9PPU1;E9PL45;F2Z2S8;H0YCJ7;H0YEU2	42;36;26;25;23;23;23;20;13;13;13;4;1	42;36;26;25;23;23;23;20;13;13;13;4;1	29;23;17;25;23;23;10;20;13;13;13;4;1	40S ribosomal protein S3	RPS3	;;;;;;	13	42	42	29	18	17	15	12	8	1	1	3	2	3	5	15	6	10	5	8	8	22	24	22	18	16	16	15	19	15	16	13	9	0	0	2	2	1	4	19	11	7	6	8	13	24	25	22	19	16	16	15	11	12	13	10	4	2	2	2	4	5	7	13	9	7	9	9	9	23	26	18	15	13	14	12	14	12	9	11	7	1	1	1	0	3	5	17	5	8	0	7	0	21	24	21	15	14	12	10	13	12	11	10	10	2	4	3	6	4	4	17	10	9	9	11	10	24	23	19	15	15	12	10	13	13	10	9	7	1	2	3	3	1	6	17	9	9	8	10	10	23	20	19	18	14	12	13	20	18	17	12	7	3	1	2	3	1	10	22	8	10	3	14	13	30	30	21	20	19	18	18	23	20	16	16	11	2	0	3	4	8	10	23	10	11	12	13	12	32	27	27	20	18	20	20	18	17	15	12	8	1	1	3	2	3	5	15	6	10	5	8	8	22	24	22	18	16	16	15	19	15	16	13	9	0	0	2	2	1	4	19	11	7	6	8	13	24	25	22	19	16	16	15	11	12	13	10	4	2	2	2	4	5	7	13	9	7	9	9	9	23	26	18	15	13	14	12	14	12	9	11	7	1	1	1	0	3	5	17	5	8	0	7	0	21	24	21	15	14	12	10	13	12	11	10	10	2	4	3	6	4	4	17	10	9	9	11	10	24	23	19	15	15	12	10	13	13	10	9	7	1	2	3	3	1	6	17	9	9	8	10	10	23	20	19	18	14	12	13	20	18	17	12	7	3	1	2	3	1	10	22	8	10	3	14	13	30	30	21	20	19	18	18	23	20	16	16	11	2	0	3	4	8	10	23	10	11	12	13	12	32	27	27	20	18	20	20	14	13	12	10	7	1	1	3	2	2	4	12	5	8	3	7	7	15	17	16	13	13	12	12	14	12	13	10	8	0	0	2	1	0	4	13	9	6	5	7	10	17	18	16	14	12	13	12	9	9	10	7	4	2	1	2	3	3	5	9	6	6	7	7	7	15	17	14	12	9	10	9	11	10	7	9	6	1	1	1	0	2	3	13	3	6	0	6	0	14	17	15	12	11	9	7	10	9	8	8	9	2	3	2	4	2	2	13	8	6	7	9	7	16	15	12	11	10	9	7	10	10	8	6	5	1	2	2	2	1	4	13	6	7	6	9	8	15	13	13	12	11	9	9	13	12	10	9	4	1	1	2	3	1	9	15	6	7	1	10	9	19	19	13	15	13	12	12	15	14	12	11	7	1	0	1	3	6	8	15	8	9	7	9	8	21	17	18	14	13	13	13	91.4	91.4	65.4	26.688	243	243;231;158;164;117;135;171;123;91;115;128;44;33	13.5	252	333	626	813	480	326	214	186	160	165	149	125	72	16	12	20	28	30	58	84	83	64	91	91	0	323.31	By MS/MS	By MS/MS	By MS/MS	By MS/MS	By MS/MS	By MS/MS	By MS/MS	By MS/MS	By MS/MS	By MS/MS	By MS/MS	By MS/MS	By MS/MS	By MS/MS	By MS/MS	By matching	By MS/MS	By MS/MS	By MS/MS	By MS/MS	By MS/MS	By MS/MS	By MS/MS	By MS/MS	By MS/MS	By MS/MS	By MS/MS	By MS/MS	By MS/MS			By MS/MS	By MS/MS	By matching	By MS/MS	By MS/MS	By MS/MS	By MS/MS	By MS/MS	By MS/MS	By MS/MS	By MS/MS	By MS/MS	By MS/MS	By MS/MS	By MS/MS	By MS/MS	By MS/MS	By MS/MS	By MS/MS	By MS/MS	By MS/MS	By MS/MS	By MS/MS	By MS/MS	By MS/MS	By MS/MS	By MS/MS	By MS/MS	By MS/MS	By MS/MS	By MS/MS	By MS/MS	By MS/MS	By MS/MS	By MS/MS	By MS/MS	By MS/MS	By MS/MS	By MS/MS	By MS/MS	By MS/MS	By MS/MS	By MS/MS	By MS/MS	By MS/MS	By MS/MS	By MS/MS	By MS/MS	By matching		By MS/MS	By MS/MS	By MS/MS	By MS/MS	By MS/MS		By MS/MS		By MS/MS	By MS/MS	By MS/MS	By MS/MS	By MS/MS	By MS/MS	By MS/MS	By MS/MS	By MS/MS	By MS/MS	By MS/MS	By MS/MS	By MS/MS	By MS/MS	By MS/MS	By MS/MS	By MS/MS	By MS/MS	By MS/MS	By MS/MS	By MS/MS	By MS/MS	By MS/MS	By MS/MS	By MS/MS	By MS/MS	By MS/MS	By MS/MS	By MS/MS	By MS/MS	By MS/MS	By MS/MS	By MS/MS	By MS/MS	By MS/MS	By MS/MS	By MS/MS	By MS/MS	By MS/MS	By MS/MS	By MS/MS	By MS/MS	By MS/MS	By MS/MS	By MS/MS	By MS/MS	By MS/MS	By MS/MS	By MS/MS	By MS/MS	By MS/MS	By MS/MS	By MS/MS	By MS/MS	By MS/MS	By MS/MS	By MS/MS	By MS/MS	By MS/MS	By MS/MS	By MS/MS	By MS/MS	By MS/MS	By MS/MS	By matching	By MS/MS	By MS/MS	By MS/MS	By MS/MS	By MS/MS	By MS/MS	By MS/MS	By MS/MS	By MS/MS	By MS/MS	By MS/MS	By MS/MS	By MS/MS	By MS/MS	By MS/MS	By MS/MS	By MS/MS	By MS/MS	By MS/MS	By MS/MS		By MS/MS	By MS/MS	By MS/MS	By MS/MS	By MS/MS	By MS/MS	By MS/MS	By MS/MS	By MS/MS	By MS/MS	By MS/MS	By MS/MS	By MS/MS	By MS/MS	By MS/MS	By MS/MS	By MS/MS	58	60.5	49.8	46.5	32.9	6.6	9.1	12.8	9.9	12.3	23.9	46.9	27.6	42.4	23.9	37	37	79.4	78.6	77.8	69.5	61.3	54.3	53.1	70	56.4	56.4	42.8	35.4	0	0	8.6	9.5	5.3	15.6	74.9	50.6	35.4	31.3	35.8	53.5	81.9	80.2	77.8	72.4	62.1	53.1	56	47.7	42.4	44.4	41.2	21	9.5	9.1	11.1	20.2	27.6	32.9	53.1	38.7	27.6	38.3	39.5	41.6	77	82.3	65.8	53.1	59.7	60.1	39.1	51	47.7	36.6	44.4	30	3.7	3.7	7.4	0	16.5	21.8	65	23.5	36.6	0	29.2	0	78.2	78.2	77.8	56.4	54.3	48.1	42.4	47.7	42.4	40.3	39.1	39.1	9.1	21.8	16.5	31.7	21.8	18.1	62.6	39.1	50.6	41.6	47.3	38.7	78.2	76.1	74.5	55.1	60.9	44.4	39.1	47.7	47.7	39.1	32.9	31.7	3.7	9.1	16.5	13.2	4.9	26.7	63.8	35	41.6	35.8	42	44	77.8	75.7	74.5	72.4	54.3	45.7	51.4	70	68.7	70.4	61.7	43.2	17.3	7	9.1	15.6	6.6	44.9	79	41.2	40.7	18.9	57.6	56.8	85.2	87.2	75.3	70.4	72	69.5	72	80.7	72	65.4	58.8	52.3	11.9	0	16	21	40.3	52.7	81.1	47.3	44.4	59.7	59.3	53.5	81.5	86.8	84	72	70.4	77	76.1	1477900000000	2820600000	1690300000	1448200000	948040000	652400000	68637000	47929000	133430000	69468000	59305000	83871000	6695800000	92627000	198940000	73677000	110490000	83230000	25675000000	40419000000	11775000000	5692700000	3150500000	2060200000	1602400000	4832700000	738840000	560820000	365100000	372900000	0	0	77828000	5906600	9812000	64434000	11785000000	93703000	79968000	62907000	76824000	168000000	34642000000	24876000000	7638900000	3946100000	2279900000	1186100000	968790000	173030000	779130000	523160000	437240000	149680000	21591000	14646000	31135000	55043000	69733000	64817000	1454700000	124240000	72659000	70399000	68414000	78770000	38097000000	51729000000	13338000000	4601400000	1655500000	1411700000	896310000	5298200000	765410000	390090000	532250000	257680000	17238000	12871000	16104000	0	29485000	82850000	9969500000	93084000	125280000	0	66674000	0	39700000000	45353000000	18446000000	4223500000	1672200000	957830000	655850000	9132000000	1624200000	1043300000	871340000	676610000	78610000	138110000	115200000	268840000	183900000	70376000	14448000000	249520000	264470000	350510000	308240000	203280000	66950000000	71669000000	30697000000	10224000000	4417800000	3083100000	1105300000	8203000000	1749900000	1107200000	602050000	609690000	36856000	44717000	118690000	70635000	24244000	165080000	10550000000	293660000	404200000	298430000	221430000	253200000	48927000000	65472000000	18130000000	8716900000	3090800000	1972500000	2530200000	18245000000	2019800000	2251500000	1315800000	331470000	156420000	56934000	22355000	76115000	9212800	214620000	54203000000	193870000	209420000	127800000	367090000	314750000	89285000000	99534000000	37159000000	16510000000	6554400000	4102700000	2524200000	26592000000	1891900000	1923900000	1280800000	687230000	129490000	0	56761000	47115000	324600000	175550000	34389000000	330910000	362340000	305460000	324830000	270090000	73177000000	104920000000	35846000000	11428000000	5137800000	3351100000	2284800000	4400000000	2020000000	1560400000	1110400000	888890000	0	0	53054000	26745000	21378000	111320000	5040400000	155900000	500380000	366070000	657960000	730550000	19218000000	32516000000	12728000000	5750800000	3765300000	2715800000	2525200000	3872100000	1836700000	1923900000	895370000	857520000	0	0	49650000	0	0	94738000	4903600000	268390000	351150000	448130000	864180000	1456900000	21249000000	30325000000	11593000000	5854100000	3917900000	2797600000	2355100000	1299200000	1846900000	1476300000	1283500000	346700000	0	0	38109000	90644000	183010000	316560000	6556300000	588520000	534440000	717230000	1116600000	1092400000	46071000000	73811000000	30052000000	9776400000	3593900000	2752200000	2030300000	4908800000	1081700000	723420000	816920000	575180000	0	0	0	0	46294000	200370000	8331200000	299910000	657880000	0	895640000	0	37438000000	52772000000	23310000000	7632900000	2741200000	1891000000	1465400000	5708200000	2013400000	1798500000	1120900000	894560000	98129000	182520000	142390000	275800000	273850000	76249000	10017000000	549840000	880710000	1689700000	1503100000	1263600000	48168000000	66345000000	31513000000	9805100000	4540600000	3594500000	2004000000	5814200000	1742000000	1310400000	917300000	1041400000	0	30587000	111190000	77730000	0	333830000	8150500000	659970000	882340000	1376200000	1257800000	1475700000	41553000000	67526000000	25320000000	9484100000	3767200000	2585500000	2327700000	5859800000	1481500000	1168700000	1080700000	341290000	214270000	0	15281000	50420000	0	200060000	14941000000	417480000	521650000	79285000	948260000	1073900000	42188000000	43363000000	19670000000	9783000000	3865000000	2485900000	1649100000	9052700000	1582400000	1452800000	1245000000	1020000000	100190000	0	98459000	75639000	211140000	254230000	14954000000	503040000	952100000	1123900000	1330000000	1280900000	40596000000	68047000000	26967000000	7897200000	3908500000	2627600000	1869200000	24	20	16	9	5	1	0	2	1	2	1	23	1	5	1	0	2	53	69	39	32	17	14	20	24	11	11	5	7	0	0	1	1	0	1	31	2	1	4	4	6	56	55	36	25	20	18	16	8	16	11	12	3	1	2	1	2	3	3	13	7	4	8	5	5	66	96	49	25	17	15	16	22	11	6	8	5	1	1	0	0	3	3	34	2	5	0	6	0	65	75	53	21	15	12	11	25	12	15	9	6	1	4	2	5	3	1	40	9	5	10	9	7	92	102	59	29	23	22	14	26	16	10	8	6	1	0	1	2	1	4	35	7	11	10	9	9	81	106	47	41	19	16	20	40	22	23	17	4	2	1	2	2	0	8	76	9	8	3	12	12	102	117	68	53	38	33	20	62	26	24	19	11	1	0	3	3	7	6	66	14	13	13	16	14	111	138	89	48	33	33	28	3879				2910	1445;2373;2374;12520;12522;22388;23663;28888;29357;29358;31636;31671;31672;31673;32677;34115;35287;35288;43721;45708;45709;46872;46873;49751;51605;51606;59219;59220;59221;75503;75504;80202;81050;93031;93032;98884;98885;101760;105632;105633;109411;109412	True;True;True;True;True;True;True;True;True;True;True;True;True;True;True;True;True;True;True;True;True;True;True;True;True;True;True;True;True;True;True;True;True;True;True;True;True;True;True;True;True;True	1495;2464;2465;12992;12994;23122;24429;29792;30267;30268;32617;32653;32654;32655;32656;32657;33694;35170;35171;36370;36371;45013;47056;47057;47058;48269;48270;51234;53133;53134;60961;60962;60963;78417;78418;83215;84083;96530;96531;102590;102591;105563;109557;109558;113433;113434	73175;73176;73177;73178;73179;73180;73181;73182;120409;120410;120411;120412;120413;120414;120415;120416;120417;120418;120419;120420;120421;120422;120423;120424;120425;120426;120427;120428;120429;120430;120431;120432;120433;120434;120435;120436;120437;120438;120439;120440;120441;120442;120443;120444;120445;120446;120447;120448;120449;120450;120451;120452;120453;120454;120455;120456;120457;120458;120459;120460;120461;120462;120463;120464;120465;120466;120467;120468;120469;120470;120471;120472;120473;120474;120475;120476;120477;120478;120479;120480;120481;120482;120483;120484;120485;120486;120487;120488;120489;120490;120491;120492;120493;120494;120495;120496;120497;120498;120499;120500;120501;120502;120503;120504;120505;120506;120507;120508;120509;120510;120511;120512;120513;120514;120515;120516;120517;120518;120519;120520;120521;120522;120523;120524;120525;120526;120527;120528;120529;120530;120531;120532;120533;120534;120535;120536;120537;120538;120539;120540;120541;120542;120543;120544;120545;120546;120547;120548;120549;120550;120551;120552;120553;120554;120555;120556;120557;120558;120559;120560;120561;120562;120563;120564;120565;120566;120567;120568;120569;120570;120571;120572;120573;120574;120575;120576;120577;120578;120579;120580;120581;120582;120583;120584;120585;120586;120587;120588;120589;120590;120591;120592;120593;120594;120595;120596;120597;120598;120599;120600;120601;120602;120603;120604;120605;120606;120607;120608;120609;120610;120611;120612;120613;120614;120615;120616;120617;120618;120619;120620;120621;120622;543019;543020;543021;543022;543023;543024;543025;543026;543027;543028;543029;543030;543031;543032;543033;543034;543035;543036;543037;543038;543039;543040;543041;543042;543043;543044;543045;543046;543047;543048;543049;543050;543051;543052;543053;543054;543055;543056;543057;543058;543059;543060;543061;543062;543063;543064;543065;543066;543067;543068;543069;543070;543071;543072;543073;543074;543075;543076;543077;543078;543079;543080;543081;543082;543083;543084;543085;543086;543087;543088;543089;543090;543091;543092;543093;543094;543095;543096;543097;543098;543099;543100;543101;543102;543103;543104;543105;543106;543107;543108;543109;543110;543111;543112;543113;543114;543115;543116;543117;543118;543119;543120;543121;543122;543123;543124;543125;543126;543127;543128;543129;543130;543131;543132;543133;543134;543135;543136;543137;543138;543139;543140;543141;543142;543143;543144;543145;543146;543147;543148;543149;543150;543151;543152;543153;543154;543155;543156;543157;543158;543159;543160;543161;543162;543163;543164;543165;543166;543167;543168;543169;543170;543171;543172;543173;543174;543175;543176;543177;543178;543179;543180;543181;543182;543183;543184;543185;543186;543187;543188;543189;543190;543191;543192;543193;543194;543195;543196;543197;543198;543199;543200;543201;543202;543203;543204;543205;543206;543207;543208;543209;543210;543211;543212;543213;543214;543215;543216;543217;543218;543219;543220;543221;543222;543223;543224;543225;543226;543227;543228;543229;543230;543231;543232;543233;543234;543235;543236;543237;543238;543239;543240;543241;543242;543243;543244;543245;543246;543247;543248;543249;543250;543251;543252;543253;543254;543255;543256;543257;543258;543259;543260;543261;543262;543263;543264;543265;543266;543267;543268;543269;543270;543271;543272;543273;543274;543275;543276;543277;543278;543279;543280;543281;543282;543283;543284;543285;543286;543287;543288;543289;543290;543291;543292;543293;543294;543295;543296;543297;543298;543299;543300;543301;543302;543303;543304;543305;543306;543307;543308;543309;543310;543311;543312;543313;543314;543315;543316;543317;543318;543319;543320;543321;543322;543323;543324;543325;543326;543327;543328;543329;543330;543331;543332;543333;543334;543335;543336;543337;543338;543339;543340;543341;543342;543343;543344;543345;543346;543347;543348;543349;543350;543351;543352;543353;543354;543355;543356;543357;543358;543359;543360;543361;543362;543363;543364;543365;543366;543367;543369;986215;986216;986217;986218;986219;986220;986221;986222;986223;986224;986225;986226;986227;986228;986229;986230;986231;986232;986233;986234;986235;986236;986237;986238;986239;986240;986241;986242;986243;986244;986245;986246;986247;986248;986249;986250;986251;986252;986253;986254;986255;986256;986257;986258;986259;986260;986261;986262;986263;986264;986265;986266;986267;986268;986269;986270;986271;986272;986273;986274;986275;986276;986277;986278;986279;986280;986281;986282;986283;986284;986285;986286;986287;986288;986289;986290;986291;986292;986293;986294;986295;986296;986297;986298;986299;986300;986301;986302;986303;986304;986305;986306;986307;986308;986309;986310;986311;986312;986313;986314;986315;986316;986317;986318;986319;986320;986321;986322;986323;986324;986325;986326;986327;986328;986329;986330;986331;986332;986333;986334;986335;986336;986337;986338;986339;986340;986341;986342;986343;986344;986345;986346;986347;986348;986349;986350;986351;986352;986353;986354;986355;986356;986357;986358;986359;986360;986361;986362;986363;986364;986365;986366;986367;986368;986369;986370;986371;986372;986373;986374;986375;986376;986377;986378;986379;986380;986381;986382;986383;986384;986385;986386;986387;986388;986389;986390;986391;986392;986393;986394;986395;986396;986397;986398;986399;986400;986401;986402;986403;986404;986405;986406;986407;986408;986409;986410;986411;986412;986413;986414;986415;986416;986417;986418;986419;986420;986421;986422;986423;986424;986425;986426;986427;986428;986429;986430;986431;986432;986433;986434;986435;986436;986437;986438;986439;986440;986441;986442;986443;986444;986445;986446;986447;986448;986449;986450;986451;986452;986453;986454;986455;986456;986457;986458;986459;986460;986461;986462;986463;986464;986465;986466;986467;986468;986469;986470;986471;986472;986473;986474;986475;986476;986477;986478;986479;986480;986481;986482;986483;986484;986485;986486;986487;986488;986489;986490;986491;986492;986493;986494;986495;986496;986497;986498;986499;986500;986501;986502;986503;986504;986505;986506;986507;986508;986509;986510;986511;986512;986513;986514;986515;986516;986517;986518;986519;986520;986521;986522;986523;986524;986525;986526;986527;986528;986529;986530;986531;986532;986533;986534;986535;986536;986537;986538;986539;986540;986541;986542;986543;986544;1040815;1040816;1040817;1040818;1242066;1242067;1242068;1242069;1242070;1242071;1242072;1242073;1242074;1242075;1242076;1242077;1242078;1242079;1242080;1242081;1242082;1242083;1242084;1242085;1242086;1242087;1242088;1242089;1242090;1242091;1242092;1242093;1242094;1242095;1242096;1242097;1242098;1242099;1242100;1242101;1242102;1242103;1242104;1242105;1242106;1242107;1242108;1242109;1242110;1242111;1242112;1242113;1242114;1242115;1242116;1242117;1242118;1242119;1242120;1242121;1242122;1242123;1242124;1242125;1242126;1242127;1242128;1242129;1242130;1242131;1242132;1242133;1242134;1242135;1242136;1242137;1242138;1242139;1242140;1242141;1242142;1242143;1242144;1242145;1242146;1242147;1242148;1242149;1242150;1242151;1242152;1242153;1242154;1242155;1242156;1242157;1242158;1242159;1242160;1242161;1242162;1242163;1242164;1242165;1242166;1242167;1242168;1242169;1242170;1242171;1242172;1242173;1242174;1242175;1242176;1242177;1242178;1242179;1242180;1242181;1242182;1242183;1242184;1242185;1242186;1242187;1242188;1242189;1242190;1242191;1242192;1242193;1242194;1242195;1242196;1242197;1242198;1242199;1242200;1242201;1242202;1242203;1242204;1242205;1242206;1242207;1242208;1242209;1242210;1242211;1242212;1242213;1242214;1242215;1242216;1242217;1242218;1242219;1242220;1242221;1242222;1242223;1242224;1242225;1242226;1242227;1242228;1242229;1242230;1242231;1242232;1242233;1242234;1242235;1242236;1242237;1242238;1242239;1242240;1242241;1242242;1242243;1242244;1242245;1242246;1242247;1242248;1242249;1242250;1242251;1242252;1242253;1242254;1242255;1242256;1242257;1242258;1242259;1242260;1242261;1242262;1242263;1242264;1242265;1242266;1242267;1242268;1242269;1242270;1242271;1242272;1242273;1242274;1242275;1242276;1242277;1242278;1242279;1242280;1242281;1242282;1242283;1242284;1242285;1242286;1242287;1242288;1242289;1242290;1242291;1242292;1242293;1242294;1242295;1260898;1260899;1260900;1260901;1348718;1348719;1348720;1348721;1348722;1348723;1348724;1348725;1348726;1348727;1348728;1348729;1348730;1348731;1348732;1348733;1348734;1348735;1348736;1348737;1348738;1348739;1348740;1348741;1348742;1348743;1348744;1348745;1348746;1348747;1348748;1348749;1348750;1348751;1348752;1348753;1348754;1348755;1348756;1348757;1348758;1348759;1348760;1348761;1348762;1348763;1348764;1348765;1348766;1348767;1348768;1348769;1348770;1348771;1348772;1348773;1348774;1348775;1348776;1348777;1348778;1348779;1348780;1348781;1348782;1348783;1348784;1348785;1348786;1348787;1348788;1348789;1348790;1348791;1348792;1348793;1348794;1348795;1348796;1348797;1348798;1348799;1348800;1348801;1348802;1348803;1348804;1348805;1348806;1348807;1348808;1348809;1348810;1348811;1348812;1348813;1348814;1348815;1348816;1348817;1348818;1348819;1348820;1348821;1348822;1348823;1348824;1348825;1348826;1348827;1348828;1348829;1348830;1348831;1348832;1348833;1348834;1348835;1348836;1348837;1348838;1348839;1348840;1348841;1348842;1348843;1348844;1348845;1348846;1348847;1348848;1348849;1348850;1348851;1348852;1348853;1348854;1348855;1348856;1348857;1348858;1348859;1348860;1348861;1348862;1348863;1348864;1348865;1348866;1348867;1348868;1348869;1348870;1348871;1348872;1348873;1348874;1348875;1348876;1348877;1348878;1348879;1348880;1348881;1348882;1348883;1348884;1348885;1348886;1348887;1348888;1348889;1348890;1348891;1348892;1348893;1348894;1348895;1348896;1348897;1348898;1348899;1348900;1348901;1348902;1348903;1348904;1348905;1348906;1348907;1348908;1348909;1348910;1348911;1348912;1348913;1348914;1348915;1348916;1348917;1348918;1348919;1348920;1348921;1348922;1348923;1348924;1349855;1349856;1349857;1349858;1349859;1349860;1349861;1349862;1349863;1349864;1349865;1349866;1349867;1349868;1349869;1349870;1349871;1349872;1349873;1349874;1349875;1349876;1349877;1349878;1349879;1349880;1349881;1349882;1349883;1349884;1349885;1349886;1349887;1349888;1349889;1349890;1349891;1349892;1349893;1349894;1349895;1349896;1349897;1349898;1349899;1349900;1349901;1349902;1349903;1349904;1349905;1349906;1349907;1349908;1349909;1349910;1349911;1349912;1349913;1349914;1349915;1349916;1349917;1349918;1349919;1349920;1349921;1349922;1349923;1349924;1349925;1349926;1349927;1349928;1349929;1349930;1349931;1349932;1349933;1349934;1349935;1349936;1349937;1349938;1349939;1349940;1349941;1349942;1349943;1349944;1349945;1349946;1349947;1349948;1349949;1349950;1349951;1349952;1349953;1349954;1349955;1349956;1349957;1349958;1349959;1349960;1349961;1349962;1349963;1349964;1349965;1349966;1349967;1349968;1349969;1349970;1349971;1349972;1349973;1349974;1349975;1349976;1349977;1349978;1349979;1349980;1349981;1349982;1349983;1349984;1349985;1349986;1349987;1349988;1349989;1349990;1349991;1349992;1349993;1349994;1349995;1349996;1349997;1349998;1349999;1350000;1350001;1350002;1350003;1350004;1350005;1350006;1350007;1350008;1350009;1350010;1350011;1350012;1350013;1350014;1350015;1350016;1350017;1350018;1350019;1350020;1350021;1350022;1350023;1350024;1350025;1350026;1350027;1350028;1350029;1350030;1350031;1350032;1350033;1350034;1350035;1350036;1350037;1350038;1350039;1350040;1350041;1350042;1350043;1350044;1350045;1350046;1350047;1350048;1350049;1350050;1350051;1350052;1350053;1350054;1350055;1350056;1350057;1350058;1350059;1350060;1350061;1350062;1350063;1350064;1390204;1390205;1390206;1390207;1390208;1390209;1390210;1390211;1390212;1390213;1390214;1453673;1453674;1453675;1453676;1453677;1453678;1453679;1453680;1453681;1453682;1453683;1453684;1453685;1453686;1453687;1453688;1453689;1453690;1453691;1453692;1453693;1453694;1453695;1453696;1453697;1453698;1453699;1453700;1453701;1453702;1453703;1453704;1453705;1453706;1453707;1453708;1453709;1453710;1453711;1453712;1453713;1453714;1453715;1453716;1453717;1453718;1453719;1453720;1453721;1453722;1453723;1453724;1453725;1453726;1453727;1453728;1453729;1453730;1453731;1453732;1453733;1453734;1453735;1453736;1453737;1453738;1453739;1453740;1453741;1453742;1453743;1453744;1453745;1453746;1453747;1453748;1453749;1453750;1453751;1453752;1453753;1453754;1453755;1453756;1453757;1453758;1453759;1453760;1453761;1453762;1453763;1453764;1453765;1453766;1453767;1453768;1453769;1453770;1453771;1453772;1453773;1453774;1453775;1453776;1453777;1453778;1453779;1453780;1453781;1453782;1453783;1453784;1453785;1453786;1453787;1453788;1453789;1453790;1453791;1453792;1453793;1453794;1453795;1453796;1453797;1453798;1453799;1453800;1453801;1453802;1453803;1453804;1453805;1453806;1453807;1453808;1453809;1453810;1453811;1453812;1453813;1453814;1453815;1453816;1453817;1453818;1453819;1453820;1453821;1453822;1453823;1453824;1453825;1453826;1453827;1453828;1453829;1453830;1453831;1453832;1453833;1453834;1453835;1453836;1453837;1453838;1453839;1453840;1453841;1453842;1453843;1453844;1453845;1453846;1453847;1453848;1453849;1453850;1453851;1453852;1453853;1453854;1453855;1453856;1453857;1453858;1453859;1453860;1453861;1453862;1453863;1453864;1453865;1453866;1453867;1453868;1453869;1453870;1453871;1453872;1453873;1453874;1453875;1453876;1453877;1453878;1453879;1453880;1453881;1453882;1453883;1453884;1453885;1453886;1453887;1453888;1453889;1453890;1453891;1453892;1453893;1453894;1453895;1453896;1453897;1453898;1453899;1453900;1453901;1453902;1453903;1453904;1453905;1453906;1453907;1453908;1453909;1453910;1453911;1453912;1453913;1453914;1453915;1453916;1453917;1453918;1453919;1453920;1453921;1453922;1453923;1453924;1453925;1453926;1453927;1453928;1453929;1453930;1453931;1453932;1453933;1453934;1453935;1453936;1453937;1453938;1453939;1453940;1453941;1453942;1453943;1453944;1453945;1453946;1453947;1453948;1453949;1453950;1453951;1453952;1453953;1453954;1453955;1453956;1453957;1453958;1453959;1453960;1453961;1453962;1453963;1453964;1453965;1453966;1453967;1453968;1453969;1453970;1453971;1453972;1453973;1453974;1453975;1453976;1453977;1453978;1453979;1453980;1453981;1453982;1509399;1509400;1509401;1509402;1509403;1509404;1509405;1509406;1509407;1509408;1509409;1509410;1509411;1509412;1509413;1509414;1509415;1509416;1509417;1509418;1509419;1509420;1509421;1509422;1509423;1509424;1509425;1509426;1509427;1509428;1509429;1509430;1509431;1509432;1509433;1509434;1509435;1509436;1509437;1509438;1509439;1509440;1509441;1509442;1509443;1509444;1509445;1509446;1509447;1509448;1509449;1509450;1509451;1509452;1509453;1509454;1509455;1509456;1509457;1509458;1509459;1509460;1509461;1509462;1509463;1509464;1509465;1509466;1509467;1509468;1509469;1509470;1509471;1509472;1509473;1509474;1509475;1509476;1509477;1509478;1509479;1509480;1509481;1509482;1509483;1509484;1509485;1509486;1509487;1509488;1509489;1509490;1509491;1509492;1509493;1509494;1509495;1509496;1509497;1509498;1509499;1509500;1509501;1509502;1509503;1509504;1509505;1509506;1509507;1509508;1509509;1509510;1509511;1509512;1509513;1509514;1509515;1509516;1509517;1509518;1509519;1509520;1509521;1509522;1509523;1509524;1509525;1509526;1509527;1509528;1509529;1509530;1509531;1509532;1509533;1509534;1509535;1509536;1509537;1509538;1509539;1509540;1509541;1509542;1509543;1509544;1509545;1509546;1509547;1509548;1509549;1509550;1509551;1509552;1509553;1509554;1509555;1509556;1509557;1509558;1509559;1509560;1509561;1509562;1509563;1509564;1509565;1509566;1509567;1509568;1509569;1509570;1509571;1509572;1509573;1509574;1509575;1509576;1509577;1509578;1509579;1509580;1509581;1509582;1509583;1509584;1509585;1509586;1509587;1509588;1509589;1509590;1509591;1509592;1509593;1509594;1509595;1509596;1509597;1509598;1509599;1509600;1509601;1509602;1509603;1509604;1509605;1509606;1509607;1509608;1509609;1509610;1509611;1509612;1509613;1509614;1509615;1509616;1509617;1509618;1509619;1509620;1885222;1885223;1885224;1885225;1885226;1885227;1885228;1885229;1885230;1885231;1885232;1885233;1885234;1885235;1885236;1885237;1885238;1885239;1885240;1885241;1885242;1885243;1885244;1885245;1885246;1885247;1885248;1885249;1885250;1885251;1885252;1885253;1885254;1885255;1885256;1885257;1885258;1885259;1885260;1885261;1885262;1885263;1885264;1885265;1885266;1885267;1885268;1972053;1972054;1972055;1972056;1972057;1972058;1972059;1972060;1972061;1972062;1972063;1972064;1972065;1972066;1972067;1972068;1972069;1972070;1972071;1972072;1972073;1972074;1972075;1972076;1972077;1972078;1972079;1972080;1972081;1972082;1972083;1972084;1972085;1972086;1972087;1972088;1972089;1972090;1972091;1972092;1972093;1972094;1972095;1972096;1972097;1972098;1972099;1972100;1972101;1972102;1972103;1972104;1972105;1972106;1972107;1972108;1972109;1972110;1972111;1972112;1972113;1972114;1972115;1972116;1972117;1972118;1972119;1972120;1972121;1972122;1972123;1972124;1972125;1972126;1972127;1972128;1972129;1972130;1972131;1972132;1972133;1972134;1972135;1972136;1972137;1972138;1972139;1972140;1972141;1972142;1972143;1972144;1972145;1972146;1972147;1972148;1972149;1972150;1972151;1972152;1972153;1972154;1972155;1972156;1972157;1972158;1972159;1972160;1972161;1972162;1972163;1972164;1972165;1972166;1972167;1972168;1972169;1972170;1972171;1972172;1972173;1972174;1972175;1972176;1972177;1972178;1972179;1972180;1972181;1972182;1972183;1972184;1972185;1972186;1972187;1972188;1972189;1972190;1972191;1972192;1972193;1972194;1972195;1972196;2017768;2017769;2017770;2017771;2017772;2017773;2017774;2017775;2017776;2017777;2017778;2017779;2017780;2017781;2017782;2017783;2017784;2017785;2017786;2017787;2017788;2017789;2017790;2017791;2017792;2017793;2017794;2017795;2017796;2017797;2017798;2017799;2017800;2017801;2017802;2017803;2017804;2017805;2017806;2017807;2017808;2017809;2017810;2017811;2017812;2017813;2017814;2017815;2017816;2017817;2017818;2017819;2017820;2017821;2017822;2017823;2017824;2017825;2017826;2017827;2017828;2017829;2017830;2017831;2017832;2017833;2017834;2017835;2017836;2017837;2017838;2017839;2017840;2017841;2017842;2017843;2017844;2017845;2017846;2017847;2017848;2017849;2017850;2017851;2017852;2017853;2017854;2017855;2017856;2017857;2017858;2017859;2017860;2017861;2017862;2017863;2017864;2017865;2017866;2017867;2017868;2017869;2017870;2017871;2017872;2017873;2017874;2017875;2017876;2017877;2017878;2017879;2017880;2017881;2017882;2017883;2017884;2017885;2017886;2017887;2017888;2017889;2017890;2017891;2017892;2017893;2017894;2017895;2017896;2017897;2017898;2017899;2017900;2017901;2017902;2017903;2017904;2017905;2017906;2017907;2017908;2017909;2017910;2017911;2017912;2017913;2017914;2017915;2017916;2017917;2017918;2017919;2017920;2017921;2017922;2017923;2017924;2017925;2017926;2017927;2017928;2017929;2017930;2017931;2017932;2017933;2017934;2017935;2017936;2017937;2017938;2017939;2017940;2017941;2017942;2017943;2017944;2017945;2017946;2017947;2017948;2017949;2017950;2017951;2017952;2017953;2017954;2017955;2017956;2017957;2017958;2017959;2017960;2017961;2017962;2017963;2017964;2017965;2017966;2017967;2017968;2017969;2017970;2017971;2017972;2017973;2017974;2017975;2017976;2017977;2017978;2017979;2017980;2017981;2017982;2017983;2017984;2017985;2017986;2017987;2017988;2017989;2017990;2017991;2017992;2017993;2017994;2017995;2017996;2017997;2017998;2017999;2018000;2018001;2018002;2018003;2018004;2018005;2018006;2018007;2018008;2143581;2143582;2143583;2143584;2143585;2143586;2143587;2143588;2143589;2143590;2143591;2143592;2143593;2143594;2143595;2143596;2143597;2143598;2143599;2143600;2143601;2143602;2143603;2143604;2143605;2143606;2143607;2143608;2143609;2143610;2143611;2143612;2221152;2221153;2221154;2221155;2221156;2221157;2221158;2221159;2221160;2221161;2221162;2221163;2221164;2221165;2221166;2221167;2221168;2221169;2221170;2221171;2221172;2221173;2221174;2221175;2221176;2221177;2221178;2221179;2221180;2221181;2221182;2221183;2221184;2221185;2221186;2221187;2221188;2221189;2221190;2221191;2221192;2221193;2221194;2221195;2221196;2221197;2221198;2221199;2221200;2221201;2221202;2221203;2221204;2221205;2221206;2221207;2221208;2221209;2221210;2221211;2221212;2221213;2221214;2221215;2221216;2221217;2221218;2221219;2221220;2221221;2221222;2221223;2221224;2221225;2221226;2221227;2221228;2221229;2221230;2221231;2221232;2221233;2221234;2221235;2221236;2221237;2221238;2221239;2221240;2221241;2221242;2221243;2221244;2221245;2221246;2221247;2221248;2221249;2221250;2221251;2221252;2221253;2221254;2221255;2221256;2221257;2221258;2221259;2221260;2221261;2221262;2221263;2221264;2221265;2221266;2221267;2221268;2221269;2221270;2221271;2221272;2221273;2221274;2221275;2221276;2221277;2221278;2221279;2221280;2221281;2221282;2221283;2221284;2221285;2221286;2221287;2221288;2221289;2221290;2221291;2221292;2221293;2221294;2221295;2221296;2221297;2221298;2221299;2221300;2221301;2221302;2221303;2221304;2221305;2221306;2221307;2221308;2221309;2221310;2221311;2221312;2221313;2221314;2221315;2221316;2221317;2221318;2221319;2221320;2221321;2221322;2221323;2221324;2221325;2221326;2221327;2221328;2221329;2221330;2221331;2221332;2221333;2221334;2221335;2221336;2221337;2221338;2221339;2221340;2221341;2221342;2221343;2221344;2221345;2221346;2221347;2221348;2221349;2221350;2221351;2221352;2221353;2221354;2221355;2221356;2221357;2221358;2221359;2221360;2221361;2221362;2221363;2221364;2221365;2221366;2221367;2221368;2221369;2221370;2221371;2221372;2221373;2221374;2221375;2221376;2221377;2221378;2221379;2221380;2221381;2221382;2221383;2221384;2221385;2221386;2221387;2221388;2221389;2221390;2221391;2221392;2221393;2221394;2221395;2221396;2221397;2221398;2221399;2221400;2221401;2221402;2221403;2221404;2221405;2221406;2221407;2221408;2221409;2221410;2221411;2221412;2221413;2221414;2221415;2221416;2221417;2221418;2221419;2221420;2221421;2221422;2221423;2221424;2221425;2221426;2221427;2221428;2221429;2221430;2221431;2221432;2221433;2221434;2221435;2221436;2221437;2221438;2221439;2221440;2221441;2221442;2221443;2221444;2221445;2221446;2221447;2221448;2221449;2221450;2221451;2221452;2221453;2221454;2221455;2221456;2221457;2221458;2221459;2221460;2221461;2221462;2221463;2221464;2221465;2221466;2221467;2221468;2221469;2221470;2221471;2221472;2221473;2221474;2221475;2221476;2221477;2221478;2221479;2221480;2221481;2221482;2221483;2221484;2221485;2221486;2221487;2221488;2221489;2221490;2221491;2221492;2221493;2221494;2221495;2221496;2221497;2221498;2221499;2221500;2221501;2221502;2221503;2221504;2221505;2221506;2221507;2221508;2221509;2221510;2221511;2221512;2221513;2221514;2221515;2221516;2221517;2221518;2221519;2221520;2221521;2221522;2221523;2221524;2221525;2221526;2221527;2221528;2221529;2221530;2221531;2221532;2221533;2221534;2221535;2221536;2221537;2221538;2221539;2221540;2221541;2221542;2221543;2221544;2221545;2221546;2221547;2221548;2221549;2221550;2221551;2221552;2221553;2221554;2221555;2221556;2221557;2221558;2221559;2221560;2221561;2221562;2221563;2221564;2221565;2221566;2221567;2221568;2221569;2221570;2221571;2221572;2221573;2221574;2221575;2221576;2221577;2221578;2221579;2221580;2221581;2221582;2221583;2221584;2221585;2221586;2221587;2221588;2221589;2221590;2221591;2221592;2221593;2221594;2221595;2221596;2221597;2221598;2221599;2221600;2221601;2221602;2221603;2221604;2221605;2221606;2221607;2221608;2221609;2221610;2221611;2221612;2221613;2221614;2221615;2221616;2221617;2221618;2221619;2221620;2221621;2221622;2221623;2221624;2221625;2221626;2221627;2221628;2221629;2221630;2221631;2221632;2221633;2221634;2221635;2221636;2221637;2221638;2221639;2221640;2221641;2221642;2221643;2221644;2221645;2221646;2221647;2221648;2221649;2221650;2221651;2221652;2221653;2221654;2221655;2221656;2221657;2221658;2221659;2221660;2221661;2221662;2221663;2221664;2221665;2221666;2221667;2221668;2221669;2221670;2221671;2221672;2221673;2221674;2221675;2221676;2221677;2221678;2221679;2221680;2221681;2221682;2221683;2221684;2221685;2221686;2221687;2221688;2221689;2221690;2221691;2221692;2221693;2221694;2221695;2221696;2221697;2221698;2221699;2221700;2221701;2221702;2221703;2221704;2221705;2221706;2221707;2221708;2221709;2221710;2221711;2221712;2221713;2221714;2221715;2221716;2221717;2221718;2221719;2221720;2221721;2221722;2221723;2221724;2221725;2221726;2221727;2221728;2221729;2221730;2221731;2221732;2221733;2221734;2221735;2221736;2221737;2221738;2221739;2221740;2221741;2221742;2221743;2221744;2221745;2221746;2221747;2221748;2221749;2221750;2221751;2221752;2221753;2221754;2221755;2221756;2221757;2221758;2221759;2221760;2221761;2221762;2221763;2221764;2221765;2221766;2221767;2221768;2221769;2221770;2221771;2221772;2221773;2221774;2221775;2221776;2221777;2221778;2221779;2221780;2221781;2221782;2557350;2557351;2557352;2557353;2557354;2557355;2557356;2557357;2557358;2557359;2557360;2557361;2557362;2557363;2557364;2557365;2557366;2557367;2557368;2557369;2557370;2557371;2557372;2557373;2557374;2557375;2557376;2557377;2557378;2557379;2557380;2557381;2557382;2557383;2557384;2557385;2557386;2557387;2557388;2557389;2557390;2557391;2557392;2557393;2557394;2557395;2557396;2557397;2557398;2557399;2557400;2557401;2557402;2557403;2557404;2557405;2557406;2557407;2557408;2557409;2557410;2557411;2557412;2557413;2557414;2557415;2557416;2557417;2557418;2557419;2557420;2557421;2557422;2557423;2557424;2557425;2557426;2557427;2557428;2557429;2557430;2557431;2557432;2557433;2557434;2557435;2557436;2557437;2557438;2557439;2557440;2557441;2557442;2557443;2557444;2557445;2557446;2557447;2557448;2557449;2557450;2557451;2557452;2557453;2557454;2557455;2557456;2557457;2557458;2557459;2557460;2557461;2557462;2557463;2557464;2557465;2557466;2557467;2557468;2557469;2557470;2557471;2557472;2557473;2557474;2557475;2557476;2557477;2557478;2557479;2557480;2557481;2557482;2557483;2557484;2557485;2557486;2557487;2557488;2557489;2557490;2557491;2557492;2557493;2557494;2557495;2557496;2557497;2557498;2557499;2557500;2557501;2557502;2557503;2557504;2557505;2557506;2557507;2557508;3163724;3163725;3163726;3163727;3163728;3163729;3163730;3163731;3163732;3163733;3163734;3163735;3163736;3163737;3163738;3163739;3163740;3163741;3163742;3163743;3163744;3163745;3163746;3163747;3163748;3163749;3163750;3163751;3163752;3163753;3163754;3163755;3163756;3163757;3271108;3271109;3271110;3271111;3271112;3271113;3271114;3271115;3271116;3271117;3271118;3271119;3271120;3271121;3271122;3271123;3271124;3271125;3271126;3271127;3271128;3271129;3271130;3271131;3271132;3271133;3271134;3271135;3271136;3271137;3271138;3271139;3271140;3271141;3271142;3271143;3271144;3271145;3271146;3271147;3271148;3271149;3271150;3271151;3271152;3271153;3271154;3271155;3271156;3271157;3271158;3271159;3271160;3271161;3271162;3271163;3271164;3271165;3271166;3271167;3271168;3271169;3271170;3271171;3271172;3271173;3271174;3271175;3271176;3271177;3271178;3271179;3271180;3271181;3271182;3271183;3271184;3271185;3271186;3271187;3271188;3271189;3271190;3271191;3271192;3271193;3271194;3271195;3271196;3271197;3271198;3271199;3271200;3271201;3271202;3271203;3271204;3271205;3271206;3271207;3271208;3271209;3271210;3271211;3271212;3271213;3271214;3271215;3271216;3271217;3271218;3271219;3271220;3271221;3271222;3271223;3271224;3271225;3271226;3271227;3271228;3271229;3271230;3271231;3271232;3271233;3271234;3271235;3271236;3271237;3271238;3271239;3271240;3271241;3271242;3271243;3271244;3271245;3271246;3271247;3271248;3271249;3271250;3271251;3271252;3271253;3271254;3271255;3271256;3271257;3271258;3271259;3271260;3271261;3271262;3271263;3271264;3271265;3271266;3271267;3271268;3271269;3271270;3271271;3271272;3271273;3271274;3271275;3271276;3271277;3271278;3271279;3271280;3271281;3271282;3271283;3271284;3271285;3271286;3271287;3271288;3271289;3271290;3271291;3271292;3271293;3271294;3271295;3271296;3271297;3271298;3271299;3271300;3271301;3271302;3271303;3271304;3271305;3271306;3271307;3271308;3271309;3271310;3271311;3271312;3271313;3271314;3271315;3271316;3271317;3271318;3271319;3271320;3271321;3271322;3271323;3271324;3271325;3271326;3271327;3271328;3271329;3271330;3271331;3271332;3271333;3271334;3271335;3271336;3271337;3271338;3271339;3271340;3271341;3271342;3271343;3271344;3271345;3271346;3271347;3271348;3271349;3271350;3271351;3271352;3271353;3271354;3271355;3271356;3271357;3271358;3271359;3271360;3271361;3271362;3271363;3271364;3271365;3271366;3271367;3271368;3271369;3271370;3271371;3271372;3271373;3271374;3271375;3271376;3271377;3271378;3271379;3271380;3271381;3271382;3271383;3271384;3271385;3271386;3271387;3271388;3271389;3271390;3271391;3271392;3271393;3271394;3271395;3271396;3271397;3271398;3271399;3271400;3271401;3271402;3271403;3271404;3271405;3271406;3271407;3271408;3271409;3271410;3271411;3271412;3271413;3271414;3271415;3271416;3271417;3271418;3271419;3271420;3271421;3271422;3271423;3271424;3271425;3271426;3271427;3271428;3271429;3271430;3271431;3271432;3271433;3271434;3271435;3271436;3271437;3271438;3271439;3271440;3271441;3271442;3271443;3271444;3271445;3271446;3271447;3271448;3271449;3271450;3271451;3271452;3271453;3271454;3271455;3271456;3271457;3271458;3271459;3271460;3271461;3271462;3271463;3271464;3271465;3271466;3271467;3271468;3271469;3271470;3271471;3271472;3271473;3271474;3271475;3271476;3271477;3271478;3271479;3271480;3271481;3271482;3271483;3271484;3271485;3271486;3271487;3271488;3271489;3271490;3271491;3271492;3271493;3271494;3271495;3271496;3271497;3271498;3271499;3271500;3271501;3271502;3271503;3271504;3271505;3271506;3271507;3271508;3271509;3271510;3271511;3271512;3271513;3271514;3271515;3271516;3271517;3271518;3271519;3271520;3271521;3271522;3271523;3271524;3271525;3271526;3271527;3271528;3271529;3271530;3271531;3271532;3271533;3271534;3271535;3271536;3271537;3271538;3271539;3271540;3271541;3271542;3271543;3271544;3271545;3271546;3308554;3308555;3308556;3308557;3308558;3308559;3308560;3308561;3308562;3308563;3308564;3308565;3308566;3308567;3308568;3308569;3308570;3308571;3308572;3308573;3308574;3308575;3308576;3308577;3308578;3308579;3308580;3308581;3308582;3308583;3308584;3793184;3793185;3793186;3793187;3793188;3793189;3793190;3793191;3793192;3793193;3793194;3793195;3793196;3793197;3793198;3793199;3793200;3793201;3793202;3793203;3793204;3793205;3793206;3793207;3793208;3793209;3793210;3793211;3793212;3793213;3793214;3793215;3793216;3793217;3793218;3793219;3793220;3793221;3793222;3793223;3793224;3793225;3793226;3793227;3793228;3793229;3793230;3793231;3793232;3793233;3793234;3793235;3793236;3793237;3793238;3793239;3793240;3793241;3793242;3793243;3793244;3793245;3793246;3793247;3793248;3793249;3793250;3793251;3793252;3793253;3793254;3793255;3793256;3793257;3793258;3793259;3793260;3793261;3793262;3793263;3793264;3793265;3793266;3793267;3793268;3793269;3793270;3793271;3793272;3793273;3793274;3793275;3793276;3793277;3793278;3793279;3793280;3793281;3793282;3793283;3793284;3793285;3793286;3793287;3793288;3793289;3793290;3793291;3793292;3793293;3793294;3793295;3793296;3793297;3793298;3793299;3793300;3793301;3793302;3793303;3793304;3793305;3793306;3793307;3793308;3793309;3793310;3793311;3793312;3793313;3793314;3793315;3793316;3793317;3793318;3793319;3793320;3793321;3793322;3793323;3793324;3793325;3793326;3793327;3793328;3793329;3793330;3793331;3793332;3793333;3793334;3793335;3793336;3793337;3793338;3793339;3793340;3793341;3793342;3793343;3793344;3793345;3793346;3793347;3793348;3793349;3793350;3793351;3793352;3793353;3793354;3793355;3793356;3793357;3793358;3793359;3793360;3793361;3793362;3793363;3793364;3793365;3793366;3793367;3793368;3793369;3793370;3793371;3793372;3793373;3793374;3793375;3793376;3793377;3793378;3793379;3793380;3793381;3793382;3793383;3793384;3793385;3793386;3793387;3793388;3793389;3793390;3793391;3793392;3793393;3793394;3793395;3793396;3793397;3793398;3793399;3793400;3793401;3793402;3793403;3793404;3793405;3793406;3793407;3793408;3793409;3793410;3793411;3793412;3793413;3793414;3793415;3793416;3793417;3793418;3793419;3793420;3793421;3793422;3793423;3793424;3793425;3793426;3793427;3793428;3793429;4071643;4071644;4071645;4071646;4071647;4071648;4071649;4071650;4071651;4071652;4071653;4071654;4071655;4071656;4071657;4071658;4071659;4071660;4071661;4071662;4071663;4071664;4071665;4071666;4071667;4071668;4071669;4071670;4071671;4071672;4071673;4071674;4071675;4071676;4071677;4071678;4071679;4071680;4071681;4071682;4071683;4071684;4071685;4071686;4071687;4071688;4071689;4071690;4071691;4071692;4071693;4071694;4071695;4071696;4071697;4071698;4071699;4071700;4071701;4071702;4071703;4071704;4071705;4071706;4071707;4071708;4071709;4071710;4071711;4071712;4071713;4071714;4071715;4071716;4071717;4071718;4071719;4071720;4071721;4071722;4071723;4071724;4071725;4071726;4071727;4071728;4071729;4071730;4071731;4071732;4071733;4071734;4071735;4071736;4071737;4071738;4071739;4071740;4071741;4071742;4071743;4071744;4071745;4071746;4071747;4071748;4071749;4071750;4071751;4071752;4071753;4071754;4071755;4071756;4071757;4071758;4071759;4071760;4071761;4071762;4071763;4071764;4071765;4071766;4071767;4071768;4071769;4071770;4071771;4071772;4071773;4071774;4071775;4071776;4071777;4071778;4071779;4071780;4071781;4071782;4071783;4071784;4071785;4071786;4071787;4071788;4071789;4071790;4071791;4071792;4071793;4071794;4071795;4071796;4071797;4071798;4071799;4071800;4071801;4071802;4071803;4071804;4071805;4071806;4071807;4071808;4071809;4071810;4071811;4071812;4071813;4071814;4071815;4071816;4071817;4071818;4071819;4071820;4071821;4071822;4071823;4071824;4071825;4071826;4071827;4071828;4071829;4071830;4071831;4071832;4071833;4071834;4071835;4071836;4071837;4071838;4071839;4071840;4071841;4071842;4071843;4071844;4071845;4071846;4071847;4071848;4071849;4071850;4071851;4071852;4071853;4071854;4071855;4071856;4071857;4071858;4071859;4071860;4071861;4071862;4071863;4071864;4071865;4071866;4071867;4071868;4071869;4071870;4071871;4071872;4071873;4071874;4071875;4071876;4071877;4071878;4071879;4071880;4071881;4071882;4071883;4071884;4071885;4071886;4071887;4071888;4071889;4071890;4071891;4220275;4220276;4220277;4220278;4389444;4389445;4389446;4389447;4389448;4389449;4389450;4389451;4389452;4389453;4389454;4389455;4389456;4389457;4389458;4389459;4389460;4389461;4389462;4389463;4389464;4389465;4389466;4389467;4389468;4389469;4389470;4389471;4389472;4389473;4389474;4389475;4389476;4389477;4389478;4389479;4389480;4389481;4389482;4389483;4389484;4389485;4389486;4389487;4389488;4389489;4389490;4389491;4389492;4389493;4389494;4389495;4389496;4389497;4389498;4389499;4389500;4389501;4389502;4389503;4389504;4389505;4389506;4389507;4389508;4389509;4389510;4389511;4389512;4389513;4389514;4389515;4389516;4389517;4389518;4389519;4389520;4389521;4389522;4389523;4389524;4389525;4389526;4389527;4389528;4389529;4389530;4389531;4389532;4389533;4389534;4389535;4389536;4389537;4389538;4389539;4389540;4389541;4389542;4389543;4389544;4389545;4389546;4389547;4389548;4389549;4389550;4389551;4389552;4389553;4389554;4389555;4389556;4389557;4389558;4389559;4389560;4389561;4389562;4528277;4528278	62401;62402;62403;62404;62405;62406;62407;100941;100942;100943;100944;100945;100946;100947;100948;100949;100950;100951;100952;100953;100954;100955;100956;100957;100958;100959;100960;100961;100962;100963;100964;100965;100966;100967;100968;100969;100970;100971;100972;100973;100974;100975;100976;100977;100978;100979;100980;100981;100982;100983;100984;100985;100986;100987;100988;100989;100990;100991;100992;100993;100994;100995;100996;100997;100998;100999;101000;101001;101002;101003;101004;101005;101006;101007;101008;101009;101010;101011;101012;101013;101014;101015;101016;101017;101018;101019;101020;101021;101022;101023;101024;101025;101026;101027;101028;101029;101030;101031;101032;101033;101034;101035;101036;101037;101038;101039;101040;101041;101042;101043;101044;101045;101046;101047;101048;101049;101050;101051;101052;101053;101054;101055;101056;101057;101058;101059;101060;101061;101062;101063;101064;101065;101066;101067;101068;101069;101070;101071;101072;101073;101074;101075;101076;101077;101078;101079;101080;101081;101082;101083;101084;101085;101086;101087;101088;101089;101090;101091;101092;101093;101094;101095;101096;101097;101098;101099;101100;101101;101102;101103;101104;101105;101106;101107;101108;101109;101110;101111;101112;101113;101114;101115;101116;101117;101118;101119;101120;101121;101122;101123;101124;448629;448630;448631;448632;448633;448634;448635;448636;448637;448638;448639;448640;448641;448642;448643;448644;448645;448646;448647;448648;448649;448650;448651;448652;448653;448654;448655;448656;448657;448658;448659;448660;448661;448662;448663;448664;448665;448666;448667;448668;448669;448670;448671;448672;448673;448674;448675;448676;448677;448678;448679;448680;448681;448682;448683;448684;448685;448686;448687;448688;448689;448690;448691;448692;448693;448694;448695;448696;448697;448698;448699;448700;448701;448702;448703;448704;448705;448706;448707;448708;448709;448710;448711;448712;448713;448714;448715;448716;448717;448718;448719;448720;448721;448722;448723;448724;448725;448726;448727;448728;448729;448730;448731;448732;448733;448734;448735;448736;448737;448738;448739;448740;448741;448742;448743;448744;448745;448746;448747;448748;448749;448750;448751;448752;448753;448754;448755;448756;448757;448758;448759;448760;448761;448762;448763;448764;448765;448766;448767;448768;448769;448770;448771;448772;448773;448774;448775;448776;448777;448778;448779;448780;448781;448782;448783;448784;448785;448786;448787;448788;448789;448790;448791;448792;448793;448794;448795;448796;448797;448798;448799;448800;448801;448802;448803;448804;448805;448806;448807;448808;448809;448810;448811;448812;448813;448814;448815;448816;448817;448818;448819;448820;448821;448822;448823;448824;448825;448826;448827;448828;448829;448830;448831;448832;448833;448834;448835;448836;448837;448838;448839;448840;448841;448842;448843;448844;448845;448846;448847;448848;448849;448850;448851;448852;448853;448854;448855;448856;448857;448858;448859;448860;448861;448862;448863;448864;448865;448866;448867;448868;448869;448870;448871;448872;448873;448874;448875;448876;448877;448878;448879;448880;448881;448882;448883;448884;448885;448886;448887;448888;448889;448890;448891;448892;448893;448894;448895;448896;448897;448898;448899;448900;448901;448902;448903;448904;448905;448906;448907;448908;448909;448910;448911;448912;448913;448914;448915;448916;448917;448918;448919;448920;448921;448922;448923;448924;448925;448926;448927;448928;448929;448930;448931;448932;448933;448934;448935;448936;448937;448938;448939;448940;448941;448942;448943;448944;448945;448946;448947;448948;448949;448950;448951;448952;448953;448954;448955;448956;448957;448958;448959;448960;448961;448962;448963;448964;448965;448967;808426;808427;808428;808429;808430;808431;808432;808433;808434;808435;808436;808437;808438;808439;808440;808441;808442;808443;808444;808445;808446;808447;808448;808449;808450;808451;808452;808453;808454;808455;808456;808457;808458;808459;808460;808461;808462;808463;808464;808465;808466;808467;808468;808469;808470;808471;808472;808473;808474;808475;808476;808477;808478;808479;808480;808481;808482;808483;808484;808485;808486;808487;808488;808489;808490;808491;808492;808493;808494;808495;808496;808497;808498;808499;808500;808501;808502;808503;808504;808505;808506;808507;808508;808509;808510;808511;808512;808513;808514;808515;808516;808517;808518;808519;808520;808521;808522;808523;808524;808525;808526;808527;808528;808529;808530;808531;808532;808533;808534;808535;808536;808537;808538;808539;808540;808541;808542;808543;808544;808545;808546;808547;808548;808549;808550;808551;808552;808553;808554;808555;808556;808557;808558;808559;808560;808561;808562;808563;808564;808565;808566;808567;808568;808569;808570;808571;808572;808573;808574;808575;808576;808577;808578;808579;808580;808581;808582;808583;808584;808585;808586;808587;808588;808589;808590;808591;808592;808593;808594;808595;808596;808597;808598;808599;808600;808601;808602;808603;808604;808605;808606;808607;808608;808609;808610;808611;808612;808613;808614;808615;808616;808617;808618;808619;808620;808621;808622;808623;808624;808625;808626;808627;808628;808629;808630;808631;808632;808633;808634;808635;808636;808637;808638;808639;808640;808641;808642;808643;808644;808645;808646;808647;808648;808649;808650;808651;808652;808653;808654;808655;808656;808657;808658;808659;808660;808661;808662;808663;808664;808665;808666;808667;808668;808669;808670;808671;808672;808673;808674;808675;808676;808677;808678;808679;808680;808681;808682;808683;808684;808685;808686;808687;808688;808689;808690;808691;808692;808693;808694;808695;808696;808697;808698;808699;808700;808701;808702;808703;808704;808705;808706;808707;808708;808709;808710;808711;808712;808713;808714;808715;808716;808717;808718;808719;808720;808721;808722;808723;808724;808725;808726;808727;808728;808729;808730;808731;808732;808733;808734;808735;808736;808737;808738;808739;808740;808741;808742;808743;808744;808745;808746;808747;808748;808749;808750;808751;808752;808753;808754;808755;808756;808757;808758;808759;808760;808761;808762;808763;808764;808765;808766;808767;808768;808769;808770;808771;808772;808773;808774;808775;808776;808777;808778;808779;808780;808781;808782;808783;808784;808785;808786;808787;808788;808789;808790;808791;808792;808793;808794;808795;808796;808797;808798;808799;808800;808801;808802;808803;808804;808805;808806;808807;808808;808809;808810;808811;808812;808813;808814;852327;852328;1013029;1013030;1013031;1013032;1013033;1013034;1013035;1013036;1013037;1013038;1013039;1013040;1013041;1013042;1013043;1013044;1013045;1013046;1013047;1013048;1013049;1013050;1013051;1013052;1013053;1013054;1013055;1013056;1013057;1013058;1013059;1013060;1013061;1013062;1013063;1013064;1013065;1013066;1013067;1013068;1013069;1013070;1013071;1013072;1013073;1013074;1013075;1013076;1013077;1013078;1013079;1013080;1013081;1013082;1013083;1013084;1013085;1013086;1013087;1013088;1013089;1013090;1013091;1013092;1013093;1013094;1013095;1013096;1013097;1013098;1013099;1013100;1013101;1013102;1013103;1013104;1013105;1013106;1013107;1013108;1013109;1013110;1013111;1013112;1013113;1013114;1013115;1013116;1013117;1013118;1013119;1013120;1013121;1013122;1013123;1013124;1013125;1013126;1013127;1013128;1013129;1013130;1013131;1013132;1013133;1013134;1013135;1013136;1013137;1013138;1013139;1013140;1013141;1013142;1013143;1013144;1013145;1013146;1013147;1013148;1013149;1013150;1013151;1013152;1013153;1013154;1013155;1013156;1013157;1013158;1013159;1013160;1013161;1013162;1013163;1013164;1013165;1013166;1013167;1013168;1013169;1013170;1013171;1013172;1013173;1013174;1013175;1013176;1013177;1013178;1013179;1013180;1013181;1013182;1013183;1013184;1013185;1013186;1013187;1013188;1013189;1013190;1013191;1013192;1013193;1013194;1013195;1013196;1013197;1013198;1013199;1013200;1013201;1013202;1013203;1013204;1013205;1013206;1013207;1013208;1013209;1013210;1013211;1013212;1013213;1013214;1013215;1013216;1013217;1013218;1013219;1013220;1013221;1013222;1013223;1013224;1013225;1013226;1013227;1013228;1013229;1013230;1013231;1013232;1013233;1013234;1013235;1013236;1013237;1013238;1013239;1013240;1013241;1013242;1013243;1013244;1013245;1013246;1013247;1013248;1013249;1013250;1013251;1013252;1013253;1013254;1013255;1013256;1013257;1013258;1013259;1013260;1013261;1013262;1013263;1013264;1013265;1013266;1013267;1013268;1013269;1013270;1013271;1013272;1013273;1013274;1013275;1013276;1013277;1027841;1027842;1027843;1027844;1097245;1097246;1097247;1097248;1097249;1097250;1097251;1097252;1097253;1097254;1097255;1097256;1097257;1097258;1097259;1097260;1097261;1097262;1097263;1097264;1097265;1097266;1097267;1097268;1097269;1097270;1097271;1097272;1097273;1097274;1097275;1097276;1097277;1097278;1097279;1097280;1097281;1097282;1097283;1097284;1097285;1097286;1097287;1097288;1097289;1097290;1097291;1097292;1097293;1097294;1097295;1097296;1097297;1097298;1097299;1097300;1097301;1097302;1097303;1097304;1097305;1097306;1097307;1097308;1097309;1097310;1097311;1097312;1097313;1098006;1098007;1098008;1098009;1098010;1098011;1098012;1098013;1098014;1098015;1098016;1098017;1098018;1098019;1098020;1098021;1098022;1098023;1098024;1098025;1098026;1098027;1098028;1098029;1098030;1098031;1098032;1098033;1098034;1098035;1098036;1098037;1098038;1098039;1098040;1098041;1098042;1098043;1098044;1098045;1098046;1098047;1098048;1098049;1098050;1098051;1098052;1098053;1098054;1098055;1098056;1098057;1098058;1098059;1098060;1098061;1098062;1098063;1098064;1098065;1098066;1098067;1098068;1098069;1098070;1098071;1098072;1098073;1098074;1098075;1098076;1098077;1098078;1098079;1098080;1098081;1098082;1098083;1098084;1098085;1098086;1098087;1098088;1098089;1098090;1098091;1098092;1098093;1098094;1098095;1098096;1098097;1098098;1098099;1098100;1098101;1098102;1098103;1098104;1098105;1098106;1098107;1098108;1098109;1098110;1098111;1098112;1098113;1098114;1098115;1098116;1098117;1098118;1098119;1098120;1098121;1098122;1098123;1098124;1098125;1098126;1098127;1098128;1098129;1098130;1098131;1098132;1098133;1098134;1098135;1098136;1098137;1098138;1098139;1098140;1098141;1098142;1098143;1098144;1098145;1098146;1098147;1098148;1098149;1098150;1098151;1098152;1098153;1098154;1098155;1098156;1098157;1098158;1098159;1098160;1098161;1098162;1098163;1098164;1098165;1098166;1098167;1098168;1098169;1098170;1098171;1098172;1098173;1098174;1098175;1098176;1098177;1098178;1098179;1098180;1098181;1098182;1098183;1098184;1098185;1098186;1098187;1098188;1098189;1098190;1098191;1098192;1098193;1098194;1098195;1098196;1098197;1098198;1098199;1098200;1098201;1098202;1098203;1098204;1098205;1098206;1098207;1098208;1098209;1098210;1098211;1098212;1098213;1098214;1098215;1130723;1130724;1130725;1130726;1130727;1130728;1130729;1130730;1182519;1182520;1182521;1182522;1182523;1182524;1182525;1182526;1182527;1182528;1182529;1182530;1182531;1182532;1182533;1182534;1182535;1182536;1182537;1182538;1182539;1182540;1182541;1182542;1182543;1182544;1182545;1182546;1182547;1182548;1182549;1182550;1182551;1182552;1182553;1182554;1182555;1182556;1182557;1182558;1182559;1182560;1182561;1182562;1182563;1182564;1182565;1182566;1182567;1182568;1182569;1182570;1182571;1182572;1182573;1182574;1182575;1182576;1182577;1182578;1182579;1182580;1182581;1182582;1182583;1182584;1182585;1182586;1182587;1182588;1182589;1182590;1182591;1182592;1182593;1182594;1182595;1182596;1182597;1182598;1182599;1182600;1182601;1182602;1182603;1182604;1182605;1182606;1182607;1182608;1182609;1182610;1182611;1182612;1182613;1182614;1182615;1182616;1182617;1182618;1182619;1182620;1182621;1182622;1182623;1182624;1182625;1182626;1182627;1182628;1182629;1182630;1182631;1182632;1182633;1182634;1182635;1182636;1182637;1182638;1182639;1182640;1182641;1182642;1182643;1182644;1182645;1182646;1182647;1182648;1182649;1182650;1182651;1182652;1182653;1182654;1182655;1182656;1182657;1182658;1182659;1182660;1182661;1182662;1182663;1182664;1182665;1182666;1182667;1182668;1182669;1182670;1182671;1182672;1182673;1182674;1182675;1182676;1182677;1182678;1182679;1182680;1182681;1182682;1182683;1182684;1182685;1182686;1182687;1182688;1182689;1182690;1182691;1182692;1182693;1182694;1182695;1182696;1182697;1182698;1182699;1226939;1226940;1226941;1226942;1226943;1226944;1226945;1226946;1226947;1226948;1226949;1226950;1226951;1226952;1226953;1226954;1226955;1226956;1226957;1226958;1226959;1226960;1226961;1226962;1226963;1226964;1226965;1226966;1226967;1226968;1226969;1226970;1226971;1226972;1226973;1226974;1226975;1226976;1226977;1226978;1226979;1226980;1226981;1226982;1226983;1226984;1226985;1226986;1226987;1226988;1226989;1226990;1226991;1226992;1226993;1226994;1226995;1226996;1226997;1226998;1226999;1227000;1227001;1227002;1227003;1227004;1227005;1227006;1227007;1227008;1227009;1227010;1227011;1227012;1227013;1227014;1227015;1227016;1227017;1227018;1227019;1227020;1227021;1227022;1227023;1227024;1227025;1227026;1227027;1227028;1227029;1227030;1227031;1227032;1227033;1227034;1227035;1227036;1227037;1227038;1227039;1227040;1227041;1227042;1227043;1227044;1227045;1227046;1227047;1227048;1227049;1227050;1227051;1227052;1227053;1227054;1227055;1227056;1227057;1227058;1227059;1227060;1227061;1227062;1227063;1227064;1227065;1227066;1227067;1227068;1227069;1227070;1227071;1227072;1227073;1227074;1227075;1227076;1227077;1227078;1227079;1227080;1227081;1227082;1227083;1227084;1227085;1227086;1227087;1227088;1227089;1227090;1227091;1227092;1227093;1227094;1227095;1227096;1227097;1227098;1227099;1227100;1227101;1227102;1227103;1227104;1227105;1227106;1227107;1227108;1227109;1227110;1227111;1227112;1227113;1227114;1227115;1227116;1227117;1227118;1227119;1227120;1227121;1227122;1227123;1227124;1227125;1227126;1227127;1227128;1227129;1227130;1227131;1227132;1227133;1227134;1227135;1227136;1227137;1227138;1227139;1538073;1538074;1538075;1538076;1538077;1538078;1538079;1538080;1538081;1538082;1538083;1538084;1538085;1538086;1538087;1538088;1538089;1538090;1538091;1538092;1538093;1538094;1538095;1538096;1538097;1538098;1538099;1538100;1538101;1538102;1538103;1538104;1538105;1538106;1538107;1538108;1538109;1538110;1538111;1538112;1538113;1538114;1608353;1608354;1608355;1608356;1608357;1608358;1608359;1608360;1608361;1608362;1608363;1608364;1608365;1608366;1608367;1608368;1608369;1608370;1608371;1608372;1608373;1608374;1608375;1608376;1608377;1608378;1608379;1608380;1608381;1608382;1608383;1608384;1608385;1608386;1608387;1608388;1608389;1608390;1608391;1608392;1608393;1608394;1608395;1608396;1608397;1608398;1608399;1608400;1608401;1608402;1608403;1608404;1608405;1608406;1608407;1608408;1608409;1608410;1608411;1608412;1608413;1608414;1608415;1608416;1608417;1608418;1608419;1608420;1608421;1608422;1608423;1608424;1608425;1608426;1608427;1608428;1608429;1608430;1608431;1608432;1608433;1608434;1608435;1608436;1608437;1608438;1608439;1608440;1608441;1608442;1608443;1608444;1608445;1608446;1608447;1608448;1608449;1608450;1608451;1608452;1608453;1608454;1608455;1608456;1608457;1608458;1608459;1608460;1608461;1608462;1608463;1608464;1608465;1608466;1608467;1608468;1608469;1608470;1608471;1608472;1608473;1644625;1644626;1644627;1644628;1644629;1644630;1644631;1644632;1644633;1644634;1644635;1644636;1644637;1644638;1644639;1644640;1644641;1644642;1644643;1644644;1644645;1644646;1644647;1644648;1644649;1644650;1644651;1644652;1644653;1644654;1644655;1644656;1644657;1644658;1644659;1644660;1644661;1644662;1644663;1644664;1644665;1644666;1644667;1644668;1644669;1644670;1644671;1644672;1644673;1644674;1644675;1644676;1644677;1644678;1644679;1644680;1644681;1644682;1644683;1644684;1644685;1644686;1644687;1644688;1644689;1644690;1644691;1644692;1644693;1644694;1644695;1644696;1644697;1644698;1644699;1644700;1644701;1644702;1644703;1644704;1644705;1644706;1644707;1644708;1644709;1644710;1644711;1644712;1644713;1644714;1644715;1644716;1644717;1644718;1644719;1644720;1644721;1644722;1644723;1644724;1644725;1644726;1644727;1644728;1644729;1644730;1644731;1644732;1644733;1644734;1644735;1644736;1644737;1644738;1644739;1644740;1644741;1644742;1644743;1644744;1644745;1644746;1644747;1644748;1644749;1644750;1644751;1644752;1644753;1644754;1644755;1644756;1644757;1644758;1644759;1644760;1644761;1644762;1644763;1644764;1644765;1644766;1644767;1644768;1644769;1644770;1644771;1644772;1644773;1644774;1644775;1644776;1644777;1644778;1644779;1644780;1644781;1644782;1644783;1644784;1644785;1644786;1644787;1644788;1644789;1644790;1644791;1644792;1644793;1644794;1644795;1644796;1644797;1644798;1644799;1644800;1644801;1644802;1644803;1744491;1744492;1744493;1744494;1744495;1744496;1744497;1744498;1744499;1744500;1744501;1744502;1802509;1802510;1802511;1802512;1802513;1802514;1802515;1802516;1802517;1802518;1802519;1802520;1802521;1802522;1802523;1802524;1802525;1802526;1802527;1802528;1802529;1802530;1802531;1802532;1802533;1802534;1802535;1802536;1802537;1802538;1802539;1802540;1802541;1802542;1802543;1802544;1802545;1802546;1802547;1802548;1802549;1802550;1802551;1802552;1802553;1802554;1802555;1802556;1802557;1802558;1802559;1802560;1802561;1802562;1802563;1802564;1802565;1802566;1802567;1802568;1802569;1802570;1802571;1802572;1802573;1802574;1802575;1802576;1802577;1802578;1802579;1802580;1802581;1802582;1802583;1802584;1802585;1802586;1802587;1802588;1802589;1802590;1802591;1802592;1802593;1802594;1802595;1802596;1802597;1802598;1802599;1802600;1802601;1802602;1802603;1802604;1802605;1802606;1802607;1802608;1802609;1802610;1802611;1802612;1802613;1802614;1802615;1802616;1802617;1802618;1802619;1802620;1802621;1802622;1802623;1802624;1802625;1802626;1802627;1802628;1802629;1802630;1802631;1802632;1802633;1802634;1802635;1802636;1802637;1802638;1802639;1802640;1802641;1802642;1802643;1802644;1802645;1802646;1802647;1802648;1802649;1802650;1802651;1802652;1802653;1802654;1802655;1802656;1802657;1802658;1802659;1802660;1802661;1802662;1802663;1802664;1802665;1802666;1802667;1802668;1802669;1802670;1802671;1802672;1802673;1802674;1802675;1802676;1802677;1802678;1802679;1802680;1802681;1802682;1802683;1802684;1802685;1802686;1802687;1802688;1802689;1802690;1802691;1802692;1802693;1802694;1802695;1802696;1802697;1802698;1802699;1802700;1802701;1802702;1802703;1802704;1802705;1802706;1802707;1802708;1802709;1802710;1802711;1802712;1802713;1802714;1802715;1802716;1802717;1802718;1802719;1802720;1802721;1802722;1802723;1802724;1802725;1802726;1802727;1802728;1802729;1802730;1802731;1802732;1802733;1802734;1802735;1802736;1802737;1802738;1802739;1802740;1802741;1802742;1802743;1802744;1802745;1802746;1802747;1802748;1802749;1802750;1802751;1802752;1802753;1802754;1802755;1802756;1802757;1802758;1802759;1802760;1802761;1802762;1802763;1802764;1802765;1802766;1802767;1802768;1802769;1802770;1802771;1802772;1802773;1802774;1802775;1802776;1802777;1802778;1802779;1802780;1802781;1802782;1802783;1802784;1802785;1802786;1802787;1802788;1802789;1802790;1802791;1802792;1802793;1802794;1802795;1802796;1802797;1802798;1802799;1802800;1802801;1802802;1802803;1802804;1802805;1802806;1802807;1802808;1802809;1802810;1802811;1802812;1802813;1802814;1802815;1802816;1802817;1802818;1802819;1802820;1802821;1802822;1802823;1802824;1802825;1802826;1802827;1802828;1802829;1802830;1802831;1802832;1802833;1802834;1802835;1802836;1802837;1802838;1802839;1802840;1802841;1802842;1802843;1802844;1802845;1802846;1802847;1802848;1802849;1802850;1802851;1802852;1802853;1802854;1802855;1802856;1802857;1802858;1802859;1802860;1802861;1802862;1802863;1802864;1802865;1802866;1802867;1802868;1802869;1802870;1802871;1802872;1802873;1802874;1802875;1802876;1802877;1802878;1802879;1802880;1802881;1802882;1802883;1802884;1802885;1802886;1802887;1802888;1802889;1802890;1802891;1802892;1802893;1802894;1802895;1802896;1802897;1802898;1802899;1802900;1802901;1802902;1802903;1802904;1802905;1802906;1802907;1802908;1802909;1802910;1802911;1802912;1802913;1802914;1802915;1802916;1802917;1802918;1802919;1802920;1802921;1802922;1802923;1802924;1802925;1802926;1802927;1802928;1802929;1802930;1802931;1802932;1802933;1802934;1802935;1802936;1802937;1802938;1802939;1802940;1802941;1802942;1802943;1802944;1802945;1802946;1802947;1802948;1802949;1802950;1802951;1802952;1802953;1802954;1802955;1802956;1802957;1802958;1802959;1802960;1802961;1802962;1802963;1802964;1802965;1802966;1802967;1802968;1802969;1802970;1802971;1802972;1802973;1802974;1802975;1802976;1802977;1802978;1802979;1802980;1802981;1802982;1802983;1802984;1802985;1802986;1802987;1802988;1802989;1802990;1802991;1802992;1802993;1802994;1802995;1802996;1802997;1802998;1802999;1803000;1803001;1803002;1803003;1803004;1803005;1803006;1803007;1803008;1803009;1803010;1803011;1803012;1803013;1803014;1803015;1803016;1803017;1803018;1803019;1803020;1803021;1803022;1803023;1803024;1803025;1803026;1803027;1803028;1803029;1803030;1803031;1803032;1803033;1803034;1803035;1803036;1803037;1803038;1803039;1803040;1803041;1803042;1803043;1803044;1803045;1803046;1803047;1803048;1803049;1803050;1803051;1803052;1803053;1803054;1803055;1803056;1803057;1803058;1803059;1803060;1803061;1803062;1803063;1803064;1803065;1803066;1803067;1803068;1803069;1803070;1803071;1803072;1803073;1803074;1803075;1803076;1803077;1803078;1803079;1803080;1803081;1803082;1803083;1803084;1803085;1803086;1803087;1803088;1803089;1803090;1803091;1803092;1803093;1803094;1803095;1803096;1803097;1803098;1803099;1803100;1803101;1803102;1803103;1803104;1803105;1803106;1803107;1803108;1803109;1803110;1803111;1803112;1803113;1803114;1803115;1803116;1803117;1803118;1803119;1803120;1803121;1803122;1803123;1803124;1803125;1803126;1803127;1803128;1803129;1803130;1803131;1803132;1803133;1803134;1803135;1803136;1803137;1803138;1803139;1803140;1803141;1803142;1803143;1803144;1803145;1803146;1803147;1803148;1803149;1803150;1803151;1803152;1803153;1803154;1803155;1803156;1803157;1803158;1803159;1803160;1803161;1803162;1803163;1803164;1803165;1803166;1803167;1803168;1803169;1803170;1803171;1803172;1803173;1803174;1803175;1803176;1803177;1803178;1803179;1803180;1803181;1803182;1803183;1803184;1803185;1803186;1803187;1803188;1803189;1803190;1803191;1803192;1803193;1803194;1803195;2067073;2067074;2067075;2067076;2067077;2067078;2067079;2067080;2067081;2067082;2067083;2067084;2067085;2067086;2067087;2067088;2067089;2067090;2067091;2067092;2067093;2067094;2067095;2067096;2067097;2067098;2067099;2067100;2067101;2067102;2067103;2067104;2067105;2067106;2067107;2067108;2067109;2067110;2067111;2067112;2067113;2067114;2067115;2067116;2067117;2067118;2067119;2067120;2067121;2067122;2067123;2067124;2067125;2067126;2067127;2067128;2067129;2067130;2067131;2067132;2067133;2067134;2067135;2067136;2067137;2067138;2067139;2067140;2067141;2067142;2067143;2067144;2067145;2067146;2067147;2067148;2067149;2067150;2067151;2067152;2067153;2067154;2067155;2067156;2067157;2067158;2067159;2067160;2067161;2067162;2067163;2067164;2067165;2067166;2067167;2067168;2067169;2067170;2067171;2067172;2067173;2067174;2067175;2067176;2067177;2067178;2067179;2067180;2067181;2067182;2067183;2067184;2067185;2067186;2067187;2067188;2067189;2067190;2067191;2067192;2067193;2067194;2067195;2067196;2067197;2067198;2067199;2067200;2067201;2067202;2067203;2554808;2554809;2554810;2554811;2554812;2554813;2554814;2554815;2554816;2554817;2554818;2554819;2554820;2554821;2554822;2554823;2554824;2554825;2554826;2554827;2554828;2642314;2642315;2642316;2642317;2642318;2642319;2642320;2642321;2642322;2642323;2642324;2642325;2642326;2642327;2642328;2642329;2642330;2642331;2642332;2642333;2642334;2642335;2642336;2642337;2642338;2642339;2642340;2642341;2642342;2642343;2642344;2642345;2642346;2642347;2642348;2642349;2642350;2642351;2642352;2642353;2642354;2642355;2642356;2642357;2642358;2642359;2642360;2642361;2642362;2642363;2642364;2642365;2642366;2642367;2642368;2642369;2642370;2642371;2642372;2642373;2642374;2642375;2642376;2642377;2642378;2642379;2642380;2642381;2642382;2642383;2642384;2642385;2642386;2642387;2642388;2642389;2642390;2642391;2642392;2642393;2642394;2642395;2642396;2642397;2642398;2642399;2642400;2642401;2642402;2642403;2642404;2642405;2642406;2642407;2642408;2642409;2642410;2642411;2642412;2642413;2642414;2642415;2642416;2642417;2642418;2642419;2642420;2642421;2642422;2642423;2642424;2642425;2642426;2642427;2642428;2642429;2642430;2642431;2642432;2642433;2642434;2642435;2642436;2642437;2642438;2642439;2642440;2642441;2642442;2642443;2642444;2642445;2642446;2642447;2642448;2642449;2642450;2642451;2642452;2642453;2642454;2642455;2642456;2642457;2642458;2642459;2642460;2642461;2642462;2642463;2642464;2642465;2642466;2642467;2642468;2642469;2642470;2642471;2642472;2642473;2642474;2642475;2642476;2642477;2642478;2642479;2642480;2642481;2642482;2642483;2642484;2642485;2642486;2642487;2642488;2642489;2642490;2642491;2642492;2642493;2642494;2642495;2642496;2642497;2642498;2642499;2642500;2642501;2642502;2642503;2642504;2642505;2642506;2642507;2642508;2642509;2642510;2642511;2642512;2642513;2642514;2642515;2642516;2642517;2642518;2642519;2642520;2642521;2642522;2642523;2642524;2642525;2642526;2642527;2642528;2642529;2642530;2642531;2642532;2642533;2642534;2642535;2642536;2642537;2642538;2642539;2642540;2642541;2642542;2642543;2642544;2642545;2642546;2642547;2642548;2642549;2642550;2642551;2642552;2642553;2642554;2642555;2642556;2642557;2642558;2642559;2642560;2642561;2642562;2642563;2642564;2642565;2642566;2642567;2642568;2642569;2642570;2642571;2642572;2642573;2642574;2642575;2642576;2642577;2642578;2642579;2642580;2642581;2642582;2642583;2642584;2642585;2642586;2642587;2642588;2642589;2642590;2642591;2642592;2642593;2642594;2642595;2642596;2642597;2642598;2642599;2642600;2642601;2642602;2642603;2642604;2642605;2642606;2642607;2642608;2642609;2642610;2642611;2642612;2642613;2642614;2642615;2642616;2642617;2642618;2642619;2642620;2642621;2642622;2642623;2642624;2642625;2642626;2642627;2642628;2642629;2642630;2642631;2642632;2642633;2642634;2642635;2642636;2642637;2642638;2642639;2642640;2642641;2642642;2642643;2642644;2642645;2642646;2642647;2642648;2642649;2642650;2642651;2642652;2642653;2642654;2642655;2642656;2642657;2642658;2642659;2642660;2642661;2642662;2642663;2642664;2642665;2642666;2642667;2642668;2642669;2642670;2642671;2642672;2642673;2642674;2642675;2642676;2642677;2642678;2642679;2642680;2642681;2642682;2642683;2642684;2642685;2642686;2642687;2642688;2642689;2642690;2642691;2642692;2642693;2642694;2671835;2671836;2671837;2671838;2671839;2671840;2671841;2671842;2671843;2671844;2671845;2671846;2671847;2671848;2671849;2671850;2671851;2671852;2671853;3066891;3066892;3066893;3066894;3066895;3066896;3066897;3066898;3066899;3066900;3066901;3066902;3066903;3066904;3066905;3066906;3066907;3066908;3066909;3066910;3066911;3066912;3066913;3066914;3066915;3066916;3066917;3066918;3066919;3066920;3066921;3066922;3066923;3066924;3066925;3066926;3066927;3066928;3066929;3066930;3066931;3066932;3066933;3066934;3066935;3066936;3066937;3066938;3066939;3066940;3066941;3066942;3066943;3066944;3066945;3066946;3066947;3066948;3066949;3066950;3066951;3066952;3066953;3066954;3066955;3066956;3066957;3066958;3066959;3066960;3066961;3066962;3066963;3066964;3066965;3066966;3066967;3066968;3066969;3066970;3066971;3066972;3066973;3066974;3066975;3066976;3066977;3066978;3066979;3066980;3066981;3066982;3066983;3066984;3066985;3066986;3066987;3066988;3066989;3066990;3066991;3066992;3066993;3066994;3066995;3066996;3066997;3066998;3066999;3067000;3067001;3067002;3067003;3067004;3067005;3067006;3067007;3067008;3067009;3067010;3067011;3067012;3067013;3067014;3067015;3067016;3067017;3067018;3067019;3067020;3067021;3067022;3067023;3067024;3067025;3067026;3067027;3067028;3067029;3067030;3067031;3067032;3067033;3067034;3067035;3067036;3067037;3067038;3067039;3067040;3067041;3067042;3067043;3067044;3067045;3067046;3067047;3067048;3067049;3067050;3067051;3067052;3067053;3067054;3067055;3067056;3067057;3067058;3067059;3067060;3067061;3067062;3067063;3067064;3067065;3067066;3067067;3067068;3067069;3067070;3067071;3067072;3067073;3067074;3067075;3067076;3067077;3067078;3067079;3067080;3067081;3067082;3067083;3067084;3067085;3067086;3067087;3067088;3067089;3067090;3067091;3067092;3067093;3067094;3067095;3067096;3067097;3067098;3067099;3067100;3067101;3067102;3067103;3067104;3067105;3067106;3067107;3067108;3067109;3067110;3067111;3067112;3067113;3067114;3067115;3067116;3067117;3067118;3067119;3067120;3067121;3067122;3067123;3067124;3067125;3067126;3067127;3067128;3067129;3067130;3067131;3067132;3067133;3067134;3067135;3067136;3067137;3067138;3067139;3067140;3067141;3067142;3067143;3067144;3067145;3067146;3067147;3067148;3067149;3067150;3067151;3067152;3067153;3067154;3067155;3067156;3067157;3067158;3067159;3067160;3067161;3067162;3067163;3067164;3067165;3067166;3067167;3067168;3067169;3067170;3067171;3067172;3067173;3067174;3067175;3067176;3067177;3067178;3067179;3067180;3067181;3067182;3067183;3067184;3067185;3067186;3067187;3067188;3067189;3067190;3067191;3067192;3067193;3067194;3067195;3067196;3067197;3067198;3067199;3296822;3296823;3296824;3296825;3296826;3296827;3296828;3296829;3296830;3296831;3296832;3296833;3296834;3296835;3296836;3296837;3296838;3296839;3296840;3296841;3296842;3296843;3296844;3296845;3296846;3296847;3296848;3296849;3296850;3296851;3296852;3296853;3296854;3296855;3296856;3296857;3296858;3296859;3296860;3296861;3296862;3296863;3296864;3296865;3296866;3296867;3296868;3296869;3296870;3296871;3296872;3296873;3296874;3296875;3296876;3296877;3296878;3296879;3296880;3296881;3296882;3296883;3296884;3296885;3296886;3296887;3296888;3296889;3296890;3296891;3296892;3296893;3296894;3296895;3296896;3296897;3296898;3296899;3296900;3296901;3296902;3296903;3296904;3296905;3296906;3296907;3296908;3296909;3296910;3296911;3296912;3296913;3296914;3296915;3296916;3296917;3296918;3296919;3296920;3296921;3296922;3296923;3296924;3296925;3296926;3296927;3296928;3296929;3296930;3296931;3296932;3296933;3296934;3296935;3296936;3296937;3296938;3296939;3296940;3296941;3296942;3296943;3296944;3296945;3296946;3296947;3296948;3296949;3296950;3296951;3296952;3296953;3296954;3296955;3296956;3296957;3296958;3296959;3296960;3296961;3296962;3296963;3296964;3296965;3296966;3296967;3296968;3296969;3296970;3296971;3296972;3296973;3296974;3296975;3296976;3296977;3296978;3296979;3296980;3296981;3296982;3296983;3296984;3296985;3296986;3296987;3296988;3296989;3296990;3296991;3296992;3296993;3296994;3296995;3296996;3296997;3296998;3296999;3297000;3297001;3297002;3297003;3297004;3297005;3297006;3297007;3297008;3297009;3297010;3297011;3297012;3297013;3297014;3297015;3297016;3297017;3297018;3297019;3297020;3297021;3297022;3297023;3297024;3297025;3297026;3297027;3297028;3297029;3297030;3297031;3297032;3297033;3297034;3297035;3297036;3297037;3297038;3297039;3297040;3297041;3297042;3297043;3297044;3297045;3297046;3297047;3297048;3297049;3297050;3297051;3297052;3297053;3297054;3297055;3297056;3416181;3416182;3552111;3552112;3552113;3552114;3552115;3552116;3552117;3552118;3552119;3552120;3552121;3552122;3552123;3552124;3552125;3552126;3552127;3552128;3552129;3552130;3552131;3552132;3552133;3552134;3552135;3552136;3552137;3552138;3552139;3552140;3552141;3552142;3552143;3552144;3552145;3552146;3552147;3552148;3552149;3552150;3552151;3552152;3552153;3552154;3552155;3552156;3552157;3552158;3552159;3552160;3552161;3552162;3552163;3552164;3552165;3552166;3552167;3552168;3552169;3552170;3552171;3552172;3552173;3552174;3552175;3552176;3552177;3552178;3552179;3552180;3552181;3552182;3552183;3552184;3552185;3552186;3552187;3552188;3552189;3552190;3552191;3552192;3552193;3552194;3552195;3552196;3552197;3552198;3552199;3552200;3552201;3552202;3552203;3552204;3552205;3552206;3552207;3552208;3552209;3552210;3661865;3661866	62401;101098;101124;448702;448967;808621;852328;1013121;1027842;1027844;1097264;1098036;1098150;1098182;1130723;1182540;1227042;1227135;1538077;1608396;1608473;1644684;1644785;1744492;1802645;1803010;2067104;2067183;2067192;2554811;2554823;2642429;2671840;3067087;3067199;3296822;3297017;3416182;3552159;3552206;3661865;3661866	465;466;1253	157;189;236
P23434;H3BNV1;H3BQ30;H3BUG8	P23434;H3BNV1	6;3;1;1	6;3;1;1	6;3;1;1	Glycine cleavage system H protein, mitochondrial	GCSH	;	4	6	6	6	0	0	0	0	0	0	0	0	0	3	5	0	3	1	0	0	0	0	0	0	0	0	0	0	0	0	0	0	0	0	0	0	0	3	5	0	3	0	0	0	0	0	0	0	0	1	0	0	0	0	0	0	0	0	0	1	1	1	2	0	2	0	0	0	0	0	0	0	0	0	0	0	0	0	0	0	0	0	0	0	1	1	5	0	2	1	0	0	0	0	0	0	0	0	0	0	0	0	0	0	0	0	0	0	1	2	3	0	2	1	1	0	0	0	0	0	0	0	0	0	0	0	0	0	0	0	0	0	0	1	4	0	2	1	0	0	0	0	0	0	0	0	0	0	0	0	0	0	0	0	0	0	1	3	3	0	2	1	2	0	0	0	0	0	0	0	0	0	0	0	0	0	0	0	0	0	1	3	2	0	1	2	1	0	0	0	0	0	0	0	0	0	0	0	0	0	0	0	0	0	0	3	5	0	3	1	0	0	0	0	0	0	0	0	0	0	0	0	0	0	0	0	0	0	0	3	5	0	3	0	0	0	0	0	0	0	0	1	0	0	0	0	0	0	0	0	0	1	1	1	2	0	2	0	0	0	0	0	0	0	0	0	0	0	0	0	0	0	0	0	0	0	1	1	5	0	2	1	0	0	0	0	0	0	0	0	0	0	0	0	0	0	0	0	0	0	1	2	3	0	2	1	1	0	0	0	0	0	0	0	0	0	0	0	0	0	0	0	0	0	0	1	4	0	2	1	0	0	0	0	0	0	0	0	0	0	0	0	0	0	0	0	0	0	1	3	3	0	2	1	2	0	0	0	0	0	0	0	0	0	0	0	0	0	0	0	0	0	1	3	2	0	1	2	1	0	0	0	0	0	0	0	0	0	0	0	0	0	0	0	0	0	0	3	5	0	3	1	0	0	0	0	0	0	0	0	0	0	0	0	0	0	0	0	0	0	0	3	5	0	3	0	0	0	0	0	0	0	0	1	0	0	0	0	0	0	0	0	0	1	1	1	2	0	2	0	0	0	0	0	0	0	0	0	0	0	0	0	0	0	0	0	0	0	1	1	5	0	2	1	0	0	0	0	0	0	0	0	0	0	0	0	0	0	0	0	0	0	1	2	3	0	2	1	1	0	0	0	0	0	0	0	0	0	0	0	0	0	0	0	0	0	0	1	4	0	2	1	0	0	0	0	0	0	0	0	0	0	0	0	0	0	0	0	0	0	1	3	3	0	2	1	2	0	0	0	0	0	0	0	0	0	0	0	0	0	0	0	0	0	1	3	2	0	1	2	1	0	0	0	0	0	0	0	0	0	34.7	34.7	34.7	18.884	173	173;162;66;79	37							1									1	5	37	75	30	9	5			0	287.98										By MS/MS	By MS/MS		By MS/MS	By MS/MS																				By MS/MS	By MS/MS		By MS/MS									By MS/MS										By MS/MS	By matching	By MS/MS	By MS/MS		By MS/MS																				By MS/MS	By MS/MS	By MS/MS		By MS/MS	By matching																			By MS/MS	By MS/MS	By MS/MS		By MS/MS	By matching	By matching																			By MS/MS	By MS/MS		By MS/MS	By MS/MS																			By MS/MS	By MS/MS	By MS/MS		By MS/MS	By MS/MS	By MS/MS																		By matching	By MS/MS	By MS/MS		By MS/MS	By MS/MS	By MS/MS										0	0	0	0	0	0	0	0	0	25.4	30.6	0	25.4	5.8	0	0	0	0	0	0	0	0	0	0	0	0	0	0	0	0	0	0	0	25.4	30.6	0	25.4	0	0	0	0	0	0	0	0	11.6	0	0	0	0	0	0	0	0	0	5.8	5.8	5.8	13.9	0	17.3	0	0	0	0	0	0	0	0	0	0	0	0	0	0	0	0	0	0	0	5.8	5.8	30.6	0	17.3	5.8	0	0	0	0	0	0	0	0	0	0	0	0	0	0	0	0	0	0	5.8	17.3	25.4	0	17.3	5.8	5.8	0	0	0	0	0	0	0	0	0	0	0	0	0	0	0	0	0	0	5.8	28.9	0	17.3	11.6	0	0	0	0	0	0	0	0	0	0	0	0	0	0	0	0	0	0	11.6	29.5	23.7	0	17.3	11.6	17.3	0	0	0	0	0	0	0	0	0	0	0	0	0	0	0	0	0	5.8	25.4	17.3	0	11.6	17.3	5.8	0	0	0	0	0	0	0	0	0	30594000000	0	0	0	0	0	0	0	0	0	1025800000	3071500000	0	293530000	10921000	0	0	0	0	0	0	0	0	0	0	0	0	0	0	0	0	0	0	0	223280000	2007200000	0	235670000	0	0	0	0	0	0	0	0	26048000	0	0	0	0	0	0	0	0	0	0	9490000	998690000	1323100000	0	194040000	0	0	0	0	0	0	0	0	0	0	0	0	0	0	0	0	0	0	0	133290000	585690000	2378900000	0	191700000	6261000	0	0	0	0	0	0	0	0	0	0	0	0	0	0	0	0	0	0	21421000	3198800000	5086500000	0	496380000	26632000	2143500	0	0	0	0	0	0	0	0	0	0	0	0	0	0	0	0	0	0	1758200000	3934500000	0	207200000	0	0	0	0	0	0	0	0	0	0	0	0	0	0	0	0	0	0	0	45979000	660280000	389600000	0	120710000	0	115660000	0	0	0	0	0	0	0	0	0	0	0	0	0	0	0	0	0	4958300	417850000	1096300000	0	236610000	52317000	6815900	0	0	0	0	0	0	0	0	0	0	0	0	0	0	0	0	0	0	1995200000	5935200000	0	1105300000	0	0	0	0	0	0	0	0	0	0	0	0	0	0	0	0	0	0	0	0	826090000	5821700000	0	922660000	0	0	0	0	0	0	0	0	0	0	0	0	0	0	0	0	0	0	0	0	0	3163900000	0	752900000	0	0	0	0	0	0	0	0	0	0	0	0	0	0	0	0	0	0	0	0	0	2793800000	0	682930000	0	0	0	0	0	0	0	0	0	0	0	0	0	0	0	0	0	0	0	0	1652000000	2579400000	0	1119700000	0	0	0	0	0	0	0	0	0	0	0	0	0	0	0	0	0	0	0	0	0	2262600000	0	645520000	0	0	0	0	0	0	0	0	0	0	0	0	0	0	0	0	0	0	0	0	3181000000	356090000	0	993090000	0	1231400000	0	0	0	0	0	0	0	0	0	0	0	0	0	0	0	0	0	0	937800000	2896900000	0	760870000	343140000	0	0	0	0	0	0	0	0	0	0	0	0	0	0	0	0	0	0	0	6	8	0	5	1	0	0	0	0	0	0	0	0	0	0	0	0	0	0	0	0	0	0	0	5	10	0	4	0	0	0	0	0	0	0	0	1	0	0	0	0	0	0	0	0	0	1	0	2	3	0	3	0	0	0	0	0	0	0	0	0	0	0	0	0	0	0	0	0	0	0	1	1	16	0	2	0	0	0	0	0	0	0	0	0	0	0	0	0	0	0	0	0	0	0	0	5	8	0	3	0	0	0	0	0	0	0	0	0	0	0	0	0	0	0	0	0	0	0	0	2	7	0	1	1	0	0	0	0	0	0	0	0	0	0	0	0	0	0	0	0	0	0	1	4	3	0	2	1	4	0	0	0	0	0	0	0	0	0	0	0	0	0	0	0	0	0	0	7	7	0	4	2	1	0	0	0	0	0	0	0	0	0	132				2911	60812;69308;69309;76681;84327;93779	True;True;True;True;True;True	62620;71951;71952;71953;71954;79614;87476;97319	2612930;2612931;2612932;2612933;2612934;2612935;2612936;2612937;2612938;2612939;2612940;2612941;2612942;2612943;2612944;2612945;2919688;2919689;2919690;2919691;2919692;2919693;2919694;2919695;2919696;2919697;2919698;2919699;2919700;2919701;2919702;2919703;2919704;2919705;2919706;2919707;2919708;2919709;2919710;2919711;2919712;2919713;2919714;2919715;2919716;2919717;2919718;2919719;2919720;2919721;2919722;2919723;2919724;2919725;2919726;2919727;2919728;2919729;2919730;2919731;2919732;2919733;2919734;2919735;2919736;2919737;2919738;2919739;2919740;2919741;2919742;2919743;2919744;2919745;2919746;2919747;2919748;2919749;2919750;2919751;2919752;2919753;2919754;2919755;2919756;2919757;3192938;3192939;3192940;3192941;3192942;3192943;3429014;3429015;3429016;3429017;3429018;3429019;3429020;3429021;3429022;3429023;3429024;3429025;3429026;3429027;3429028;3429029;3429030;3429031;3429032;3429033;3429034;3429035;3429036;3429037;3429038;3429039;3429040;3429041;3429042;3429043;3429044;3429045;3429046;3429047;3429048;3429049;3429050;3429051;3429052;3429053;3429054;3429055;3429056;3429057;3429058;3429059;3429060;3429061;3429062;3429063;3429064;3429065;3429066;3429067;3429068;3429069;3429070;3429071;3429072;3429073;3429074;3429075;3429076;3429077;3429078;3429079;3429080;3830385;3830386;3830387;3830388	2111110;2111111;2111112;2111113;2111114;2111115;2111116;2111117;2111118;2111119;2111120;2111121;2111122;2357595;2357596;2357597;2357598;2357599;2357600;2357601;2357602;2357603;2357604;2357605;2357606;2357607;2357608;2357609;2357610;2357611;2357612;2357613;2357614;2357615;2357616;2357617;2357618;2357619;2357620;2357621;2357622;2357623;2357624;2357625;2357626;2357627;2357628;2357629;2357630;2357631;2357632;2357633;2357634;2357635;2357636;2357637;2357638;2357639;2357640;2357641;2357642;2357643;2357644;2357645;2357646;2357647;2357648;2357649;2357650;2357651;2357652;2357653;2357654;2357655;2357656;2357657;2357658;2357659;2357660;2357661;2357662;2357663;2357664;2357665;2357666;2357667;2357668;2578684;2766688;2766689;2766690;2766691;2766692;2766693;2766694;2766695;2766696;2766697;2766698;2766699;2766700;2766701;2766702;2766703;2766704;2766705;2766706;2766707;2766708;2766709;2766710;2766711;2766712;2766713;2766714;2766715;2766716;2766717;2766718;2766719;2766720;2766721;2766722;2766723;2766724;2766725;2766726;2766727;2766728;2766729;2766730;2766731;2766732;2766733;2766734;2766735;2766736;2766737;2766738;3098409;3098410	2111117;2357664;2357668;2578684;2766716;3098410	1254;1255	147;159
P23458	P23458	5	5	5	Tyrosine-protein kinase JAK1	JAK1		1	5	5	5	1	0	0	0	0	0	0	0	0	0	0	0	0	0	0	0	0	0	0	0	0	0	0	0	1	0	0	0	0	0	0	0	0	0	0	0	0	0	0	0	0	0	0	0	0	0	0	0	1	1	0	0	0	0	0	0	0	0	0	0	0	0	0	0	0	0	0	0	0	0	0	0	2	0	0	0	0	0	0	0	0	0	0	0	0	0	0	0	0	0	0	0	0	0	0	0	1	0	0	0	0	0	0	0	0	0	0	0	0	0	0	0	0	0	0	0	0	0	0	0	1	0	0	0	0	0	0	0	0	0	0	0	0	0	0	0	0	0	1	0	0	0	0	0	1	0	0	0	0	0	0	0	0	0	0	0	0	0	0	0	0	1	0	0	0	0	0	0	2	1	0	0	0	0	0	0	0	0	0	1	0	0	0	0	0	1	0	1	0	0	0	0	1	0	0	0	0	0	0	0	0	0	0	0	0	0	0	0	0	0	0	0	0	0	0	0	1	0	0	0	0	0	0	0	0	0	0	0	0	0	0	0	0	0	0	0	0	0	0	0	1	1	0	0	0	0	0	0	0	0	0	0	0	0	0	0	0	0	0	0	0	0	0	0	2	0	0	0	0	0	0	0	0	0	0	0	0	0	0	0	0	0	0	0	0	0	0	0	1	0	0	0	0	0	0	0	0	0	0	0	0	0	0	0	0	0	0	0	0	0	0	0	1	0	0	0	0	0	0	0	0	0	0	0	0	0	0	0	0	0	1	0	0	0	0	0	1	0	0	0	0	0	0	0	0	0	0	0	0	0	0	0	0	1	0	0	0	0	0	0	2	1	0	0	0	0	0	0	0	0	0	1	0	0	0	0	0	1	0	1	0	0	0	0	1	0	0	0	0	0	0	0	0	0	0	0	0	0	0	0	0	0	0	0	0	0	0	0	1	0	0	0	0	0	0	0	0	0	0	0	0	0	0	0	0	0	0	0	0	0	0	0	1	1	0	0	0	0	0	0	0	0	0	0	0	0	0	0	0	0	0	0	0	0	0	0	2	0	0	0	0	0	0	0	0	0	0	0	0	0	0	0	0	0	0	0	0	0	0	0	1	0	0	0	0	0	0	0	0	0	0	0	0	0	0	0	0	0	0	0	0	0	0	0	1	0	0	0	0	0	0	0	0	0	0	0	0	0	0	0	0	0	1	0	0	0	0	0	1	0	0	0	0	0	0	0	0	0	0	0	0	0	0	0	0	1	0	0	0	0	0	0	2	1	0	0	0	0	0	0	0	0	0	1	0	0	0	0	0	1	0	1	0	0	0	0	4.5	4.5	4.5	133.28	1154	1154	3.83	15	1	4	1	1					2															0.00094742	6.7743	By matching																								By matching																								By matching	By matching																							By MS/MS																								By matching																								By matching																		By MS/MS						By matching																	By matching							By MS/MS	By MS/MS										By MS/MS						By MS/MS		By MS/MS					1	0	0	0	0	0	0	0	0	0	0	0	0	0	0	0	0	0	0	0	0	0	0	0	1	0	0	0	0	0	0	0	0	0	0	0	0	0	0	0	0	0	0	0	0	0	0	0	1	1	0	0	0	0	0	0	0	0	0	0	0	0	0	0	0	0	0	0	0	0	0	0	2.1	0	0	0	0	0	0	0	0	0	0	0	0	0	0	0	0	0	0	0	0	0	0	0	1	0	0	0	0	0	0	0	0	0	0	0	0	0	0	0	0	0	0	0	0	0	0	0	1	0	0	0	0	0	0	0	0	0	0	0	0	0	0	0	0	0	1.1	0	0	0	0	0	1	0	0	0	0	0	0	0	0	0	0	0	0	0	0	0	0	1	0	0	0	0	0	0	2.2	1	0	0	0	0	0	0	0	0	0	1.1	0	0	0	0	0	1	0	1.2	0	0	0	0	912790000	77394000	0	0	0	0	0	0	0	0	0	0	0	0	0	0	0	0	0	0	0	0	0	0	0	79533000	0	0	0	0	0	0	0	0	0	0	0	0	0	0	0	0	0	0	0	0	0	0	0	3011200	10547000	0	0	0	0	0	0	0	0	0	0	0	0	0	0	0	0	0	0	0	0	0	0	70943000	0	0	0	0	0	0	0	0	0	0	0	0	0	0	0	0	0	0	0	0	0	0	0	63521000	0	0	0	0	0	0	0	0	0	0	0	0	0	0	0	0	0	0	0	0	0	0	0	98455000	0	0	0	0	0	0	0	0	0	0	0	0	0	0	0	0	0	0	0	0	0	0	0	93845000	0	0	0	0	0	0	0	0	0	0	0	0	0	0	0	0	54107000	0	0	0	0	0	0	124470000	25302000	0	0	0	0	0	0	0	0	0	50376000	0	0	0	0	0	129540000	0	31744000	0	0	0	0	0	0	0	0	0	0	0	0	0	0	0	0	0	0	0	0	0	0	0	0	0	0	0	0	0	0	0	0	0	0	0	0	0	0	0	0	0	0	0	0	0	0	0	0	0	0	0	0	0	0	0	0	0	0	0	0	0	0	0	0	0	0	0	0	0	0	0	0	0	0	0	0	0	0	0	0	0	0	0	0	0	0	0	0	0	0	0	0	0	0	0	0	0	0	0	0	0	0	0	0	0	0	0	0	0	0	0	0	0	0	0	0	0	0	0	0	0	0	0	0	0	0	0	0	0	0	0	0	0	0	0	0	0	0	0	0	0	0	0	0	0	0	0	0	0	0	0	0	0	0	0	0	0	0	0	0	0	0	0	0	0	0	0	0	0	0	0	0	59287000	0	0	0	0	0	0	0	0	0	0	0	0	0	0	0	0	0	0	0	0	0	0	0	0	0	0	0	0	0	0	0	0	0	0	0	0	0	0	0	0	0	0	0	0	0	0	0	0	0	0	0	0	0	0	0	0	0	0	0	0	0	0	0	0	0	0	0	0	0	0	0	0	0	0	0	0	0	0	0	0	0	0	0	0	0	0	0	0	0	0	0	0	0	0	0	1	0	0	0	0	0	0	0	0	0	0	0	0	0	0	0	0	0	0	0	0	0	0	0	0	0	0	0	0	0	0	0	0	0	0	0	0	0	0	0	0	0	0	0	0	0	0	0	0	0	0	0	0	0	0	0	0	0	0	0	0	0	0	0	0	0	1	0	0	0	0	0	0	0	0	0	0	0	0	0	0	0	0	0	0	0	0	0	0	0	0	0	0	0	0	0	3	1	0	0	0	0	0	0	0	0	0	1	0	0	0	0	0	1	0	1	0	0	0	0	9				2912	55076;55077;63348;65914;74725	True;True;True;True;True	56714;56715;65207;67836;77616	2376623;2376624;2702686;2702687;2815452;3144027;3144028;3144029;3144030;3144031;3144032;3144033;3144034;3144035;3144036;3144037;3144038;3144039;3144040;3144041;3144042;3144043;3144044;3144045	1923390;1923391;2180933;2180934;2271924;2538834;2538835;2538836;2538837	1923390;1923391;2180933;2271924;2538834
P23470-2;P23470	P23470-2;P23470	8;8	8;8	8;8	Receptor-type tyrosine-protein phosphatase gamma	PTPRG	;	2	8	8	8	0	0	0	0	0	0	0	0	0	0	0	0	0	0	0	0	0	0	0	0	1	2	0	0	0	0	0	0	0	0	0	0	0	0	0	0	0	0	0	0	0	0	0	0	3	1	0	0	0	0	0	0	0	0	0	0	0	0	0	0	0	0	0	0	0	0	0	0	4	2	0	0	0	0	0	0	0	0	0	0	0	0	0	0	0	0	0	0	0	0	0	0	4	2	0	0	0	0	0	0	0	0	0	0	0	0	0	0	0	0	0	0	0	0	0	0	4	2	0	0	0	0	0	0	0	0	0	0	0	0	0	0	0	0	0	0	0	0	0	0	6	2	0	0	1	0	0	0	0	0	0	0	0	0	0	0	0	0	0	0	0	0	0	2	5	1	0	0	1	0	0	0	0	0	0	0	0	0	0	0	0	0	0	0	0	0	0	2	3	2	0	0	0	0	0	0	0	0	0	0	0	0	0	0	0	0	0	0	0	0	0	0	1	2	0	0	0	0	0	0	0	0	0	0	0	0	0	0	0	0	0	0	0	0	0	0	3	1	0	0	0	0	0	0	0	0	0	0	0	0	0	0	0	0	0	0	0	0	0	0	4	2	0	0	0	0	0	0	0	0	0	0	0	0	0	0	0	0	0	0	0	0	0	0	4	2	0	0	0	0	0	0	0	0	0	0	0	0	0	0	0	0	0	0	0	0	0	0	4	2	0	0	0	0	0	0	0	0	0	0	0	0	0	0	0	0	0	0	0	0	0	0	6	2	0	0	1	0	0	0	0	0	0	0	0	0	0	0	0	0	0	0	0	0	0	2	5	1	0	0	1	0	0	0	0	0	0	0	0	0	0	0	0	0	0	0	0	0	0	2	3	2	0	0	0	0	0	0	0	0	0	0	0	0	0	0	0	0	0	0	0	0	0	0	1	2	0	0	0	0	0	0	0	0	0	0	0	0	0	0	0	0	0	0	0	0	0	0	3	1	0	0	0	0	0	0	0	0	0	0	0	0	0	0	0	0	0	0	0	0	0	0	4	2	0	0	0	0	0	0	0	0	0	0	0	0	0	0	0	0	0	0	0	0	0	0	4	2	0	0	0	0	0	0	0	0	0	0	0	0	0	0	0	0	0	0	0	0	0	0	4	2	0	0	0	0	0	0	0	0	0	0	0	0	0	0	0	0	0	0	0	0	0	0	6	2	0	0	1	0	0	0	0	0	0	0	0	0	0	0	0	0	0	0	0	0	0	2	5	1	0	0	1	0	0	0	0	0	0	0	0	0	0	0	0	0	0	0	0	0	0	2	3	2	0	0	6.1	6.1	6.1	158.77	1416	1416;1445	11	2				4	32	15																		0	22.543																					By matching	By matching																							By MS/MS	By MS/MS																							By MS/MS	By MS/MS																							By MS/MS	By matching																							By MS/MS	By MS/MS																							By MS/MS	By MS/MS			By MS/MS																			By matching	By MS/MS	By MS/MS			By MS/MS																			By MS/MS	By MS/MS	By matching			0	0	0	0	0	0	0	0	0	0	0	0	0	0	0	0	0	0	0	0	0.9	1.1	0	0	0	0	0	0	0	0	0	0	0	0	0	0	0	0	0	0	0	0	0	0	2.1	0.9	0	0	0	0	0	0	0	0	0	0	0	0	0	0	0	0	0	0	0	0	0	0	3	2.1	0	0	0	0	0	0	0	0	0	0	0	0	0	0	0	0	0	0	0	0	0	0	2.6	1.1	0	0	0	0	0	0	0	0	0	0	0	0	0	0	0	0	0	0	0	0	0	0	3.7	2	0	0	0	0	0	0	0	0	0	0	0	0	0	0	0	0	0	0	0	0	0	0	4.6	2.1	0	0	0.7	0	0	0	0	0	0	0	0	0	0	0	0	0	0	0	0	0	0	1.6	3.7	1.1	0	0	0.8	0	0	0	0	0	0	0	0	0	0	0	0	0	0	0	0	0	0	1.6	1.8	2.1	0	0	993550000	0	0	0	0	0	0	0	0	0	0	0	0	0	0	0	0	0	0	0	0	17298000	54042000	0	0	0	0	0	0	0	0	0	0	0	0	0	0	0	0	0	0	0	0	0	0	70443000	14646000	0	0	0	0	0	0	0	0	0	0	0	0	0	0	0	0	0	0	0	0	0	0	52318000	14680000	0	0	0	0	0	0	0	0	0	0	0	0	0	0	0	0	0	0	0	0	0	0	43161000	34865000	0	0	0	0	0	0	0	0	0	0	0	0	0	0	0	0	0	0	0	0	0	0	77831000	15495000	0	0	0	0	0	0	0	0	0	0	0	0	0	0	0	0	0	0	0	0	0	0	166290000	57776000	0	0	17908000	0	0	0	0	0	0	0	0	0	0	0	0	0	0	0	0	0	0	35233000	128510000	17959000	0	0	12314000	0	0	0	0	0	0	0	0	0	0	0	0	0	0	0	0	0	0	32706000	84798000	45279000	0	0	0	0	0	0	0	0	0	0	0	0	0	0	0	0	0	0	0	0	0	0	0	49370000	0	0	0	0	0	0	0	0	0	0	0	0	0	0	0	0	0	0	0	0	0	0	83872000	0	0	0	0	0	0	0	0	0	0	0	0	0	0	0	0	0	0	0	0	0	0	0	82482000	45301000	0	0	0	0	0	0	0	0	0	0	0	0	0	0	0	0	0	0	0	0	0	0	79164000	62542000	0	0	0	0	0	0	0	0	0	0	0	0	0	0	0	0	0	0	0	0	0	0	72015000	0	0	0	0	0	0	0	0	0	0	0	0	0	0	0	0	0	0	0	0	0	0	0	97206000	80473000	0	0	0	0	0	0	0	0	0	0	0	0	0	0	0	0	0	0	0	0	0	57710000	58148000	0	0	0	0	0	0	0	0	0	0	0	0	0	0	0	0	0	0	0	0	0	0	75783000	87162000	70407000	0	0	0	0	0	0	0	0	0	0	0	0	0	0	0	0	0	0	0	0	0	0	0	0	0	0	0	0	0	0	0	0	0	0	0	0	0	0	0	0	0	0	0	0	0	0	2	1	0	0	0	0	0	0	0	0	0	0	0	0	0	0	0	0	0	0	0	0	0	0	3	1	0	0	0	0	0	0	0	0	0	0	0	0	0	0	0	0	0	0	0	0	0	0	4	0	0	0	0	0	0	0	0	0	0	0	0	0	0	0	0	0	0	0	0	0	0	0	2	1	0	0	0	0	0	0	0	0	0	0	0	0	0	0	0	0	0	0	0	0	0	0	5	2	0	0	0	0	0	0	0	0	0	0	0	0	0	0	0	0	0	0	0	0	0	0	4	1	0	0	1	0	0	0	0	0	0	0	0	0	0	0	0	0	0	0	0	0	0	2	1	0	0	0	30				2913	9140;12376;12377;14878;15624;26311;91039;109273	True;True;True;True;True;True;True;True	9514;12846;12847;15407;16197;27153;94454;113293	420306;420307;420308;420309;420310;420311;420312;420313;539294;539295;539296;539297;539298;539299;539300;539301;539302;539303;539304;539305;539306;539307;539308;539309;539310;539311;539312;539313;539314;539315;539316;539317;539318;653741;653742;653743;685248;685249;685250;685251;685252;685253;685254;685255;1136413;1136414;1136415;1136416;1136417;1136418;1136419;3704589;4524643	346794;346795;346796;346797;346798;346799;346800;445645;445646;445647;445648;445649;445650;445651;445652;445653;445654;536285;536286;562297;562298;562299;562300;562301;562302;928944;928945;928946;928947;928948;2992202;3658918	346798;445647;445652;536286;562298;928945;2992202;3658918
P23497;E9PBK3;P23497-5;P23497-2;P23497-3;E7EUA7;P23497-4;E9PHV6;B8ZZD8;F8WFE2;C9JBL0;H7C4B4;H7C1G8	P23497;E9PBK3;P23497-5;P23497-2;P23497-3;E7EUA7;P23497-4;E9PHV6;B8ZZD8;F8WFE2;C9JBL0	22;21;21;21;21;21;21;19;19;19;12;4;1	21;21;21;21;21;21;21;19;19;19;12;4;1	18;18;18;18;18;18;18;16;16;16;9;4;1	Nuclear autoantigen Sp-100	SP100	;;;;;;;;;;	13	22	21	18	0	6	6	0	1	0	0	0	1	1	2	0	1	0	0	0	0	0	0	0	0	0	0	2	1	4	4	0	1	0	0	0	2	3	0	1	0	0	0	0	0	1	1	0	0	0	1	0	0	10	6	3	3	0	0	0	1	2	3	0	1	0	0	0	0	0	0	0	0	1	3	9	0	11	8	3	3	0	0	1	0	3	2	0	1	0	0	0	0	0	0	0	0	1	2	10	0	8	6	2	3	1	0	1	2	3	4	0	1	0	0	0	0	1	0	0	0	1	3	7	0	11	5	2	3	0	0	1	3	3	4	0	2	1	0	0	0	0	0	0	0	1	2	9	1	12	8	6	4	2	1	2	3	1	1	1	1	0	0	0	0	1	1	0	0	3	7	16	1	13	9	5	5	1	1	2	3	3	2	0	0	0	0	0	0	0	1	0	0	0	4	15	0	6	6	0	1	0	0	0	1	1	2	0	1	0	0	0	0	0	0	0	0	0	0	2	1	4	4	0	1	0	0	0	2	2	0	1	0	0	0	0	0	1	1	0	0	0	1	0	0	10	6	3	3	0	0	0	1	2	3	0	1	0	0	0	0	0	0	0	0	1	3	9	0	11	8	3	3	0	0	1	0	3	2	0	1	0	0	0	0	0	0	0	0	1	2	10	0	8	6	2	3	1	0	1	2	3	4	0	1	0	0	0	0	1	0	0	0	1	3	7	0	11	5	2	3	0	0	1	3	3	4	0	2	1	0	0	0	0	0	0	0	1	2	9	1	12	8	6	4	2	1	2	3	0	1	1	1	0	0	0	0	1	1	0	0	3	7	16	1	13	9	5	5	1	1	2	3	2	2	0	0	0	0	0	0	0	1	0	0	0	4	15	0	3	4	0	0	0	0	0	0	1	1	0	1	0	0	0	0	0	0	0	0	0	0	2	0	2	4	0	1	0	0	0	1	0	0	0	0	0	0	0	0	0	0	0	0	0	0	0	0	8	4	2	2	0	0	0	1	2	2	0	1	0	0	0	0	0	0	0	0	1	2	7	0	9	6	2	2	0	0	1	0	2	2	0	1	0	0	0	0	0	0	0	0	1	1	8	0	6	4	1	2	0	0	1	1	1	2	0	1	0	0	0	0	0	0	0	0	1	1	5	0	9	3	1	2	0	0	1	1	1	2	0	1	0	0	0	0	0	0	0	0	1	1	7	0	10	6	5	4	2	1	2	3	0	1	0	1	0	0	0	0	0	0	0	0	2	6	14	1	11	7	4	4	1	1	2	3	1	0	0	0	0	0	0	0	0	0	0	0	0	3	13	30.1	29.2	28	100.42	879	879;473;472;480;688;688;885;455;445;452;193;193;126	21.4	3	2	4	4			8	26	81	96	58	24	25	5	2	7	15	16	18	7	1				0	323.31		By MS/MS	By MS/MS		By matching				By MS/MS	By MS/MS	By MS/MS		By matching											By matching	By MS/MS	By MS/MS	By MS/MS		By MS/MS				By MS/MS	By MS/MS		By MS/MS						By MS/MS	By MS/MS				By matching			By MS/MS	By MS/MS	By MS/MS	By MS/MS				By MS/MS	By MS/MS	By MS/MS		By matching									By matching	By MS/MS	By MS/MS		By MS/MS	By MS/MS	By MS/MS	By MS/MS			By MS/MS		By MS/MS	By MS/MS		By MS/MS									By matching	By MS/MS	By MS/MS		By MS/MS	By MS/MS	By matching	By MS/MS	By MS/MS		By matching	By MS/MS	By MS/MS	By MS/MS		By MS/MS					By matching				By matching	By MS/MS	By MS/MS		By MS/MS	By MS/MS	By MS/MS	By MS/MS			By matching	By MS/MS	By MS/MS	By MS/MS		By MS/MS	By MS/MS								By MS/MS	By MS/MS	By MS/MS	By MS/MS	By MS/MS	By MS/MS	By MS/MS	By MS/MS	By MS/MS	By MS/MS	By MS/MS	By MS/MS	By matching	By matching	By MS/MS	By MS/MS					By MS/MS	By MS/MS			By MS/MS	By MS/MS	By MS/MS	By MS/MS	By MS/MS	By MS/MS	By MS/MS	By MS/MS	By MS/MS	By MS/MS	By MS/MS	By MS/MS	By MS/MS	By MS/MS								By MS/MS				By MS/MS	By MS/MS	0	7.5	9.1	0	1.3	0	0	0	1.3	0.9	1.9	0	0.9	0	0	0	0	0	0	0	0	0	0	1.9	1.3	6.5	7.4	0	2.5	0	0	0	2.2	3.2	0	1.3	0	0	0	0	0	1.3	1.3	0	0	0	1.3	0	0	14.1	9.3	3.8	3.8	0	0	0	0.9	2.5	3.5	0	0.9	0	0	0	0	0	0	0	0	1.6	4.8	13.1	0	15	12.2	3.8	3.8	0	0	1.6	0	3.8	2.5	0	0.9	0	0	0	0	0	0	0	0	1.6	2.8	15.6	0	11.9	8.6	2.2	5.1	1.3	0	1.6	2.2	3.2	4.8	0	0.9	0	0	0	0	1.3	0	0	0	1.6	3.9	9.6	0	16.4	7.1	2.2	3.8	0	0	1.6	3.2	3.2	4.8	0	2.2	1	0	0	0	0	0	0	0	1.6	2.8	11.8	1.3	17.4	14.4	9.1	7.8	4.3	1.9	3.9	6.3	0.9	1.6	1.3	1.9	0	0	0	0	1.3	1.3	0	0	4.6	10	24	2.7	20.7	13.4	9.9	9.6	1.9	1.9	3.9	6.3	3.5	2.3	0	0	0	0	0	0	0	1.3	0	0	0	6.1	24.8	18664000000	0	238990000	107270000	0	66567000	0	0	0	0	17185000	5684800	0	1820300	0	0	0	0	0	0	0	0	0	0	24059000	0	147390000	28116000	0	1974000	0	0	0	0	43846000	0	55626000	0	0	0	0	0	32772000	0	0	0	0	11622000	0	0	425220000	247660000	59969000	63445000	0	0	0	5938300	35441000	14463000	0	2050600	0	0	0	0	0	0	0	0	9976900	45000000	209410000	0	648610000	227470000	48564000	77384000	0	0	14973000	0	21869000	21643000	0	0	0	0	0	0	0	0	0	0	9338500	31199000	531180000	0	739690000	223110000	29293000	61195000	0	0	6660400	99762000	112640000	30648000	0	6926200	0	0	0	0	29026000	0	0	0	5297300	43866000	462560000	0	1017600000	223160000	50276000	68334000	0	0	8755700	62824000	117570000	72297000	0	5440000	2971700	0	0	0	0	0	0	0	17666000	36103000	1006100000	74757000	1379700000	665380000	516060000	107570000	74276000	19165000	10531000	29485000	0	2467600	50089000	0	0	0	0	0	68812000	72507000	0	0	65087000	428600000	2397500000	45133000	1490100000	834090000	280520000	180380000	4145100	0	72201000	28351000	21008000	9231900	0	0	0	0	0	0	0	19618000	0	0	0	250540000	1392800000	0	169500000	125390000	0	0	0	0	0	0	0	0	0	0	0	0	0	0	0	0	0	0	0	0	31465000	0	268400000	70859000	0	0	0	0	0	0	43747000	0	0	0	0	0	0	0	0	0	0	0	0	0	0	0	1230600000	462970000	164430000	205420000	0	0	0	0	141220000	85266000	0	0	0	0	0	0	0	0	0	0	0	73510000	401180000	0	1143900000	251980000	95846000	168980000	0	0	0	0	106600000	65187000	0	0	0	0	0	0	0	0	0	0	0	63469000	974090000	0	1255300000	383420000	31901000	53187000	0	0	0	91612000	104780000	96525000	0	0	0	0	0	0	0	0	0	0	0	39311000	796960000	0	968340000	300650000	64265000	132560000	0	0	0	82255000	276090000	201590000	0	0	0	0	0	0	0	0	0	0	0	39272000	876670000	0	982520000	321650000	202330000	156350000	123650000	0	0	29953000	0	0	0	0	0	0	0	0	0	0	0	0	31349000	276770000	1656700000	0	1449600000	540250000	239400000	226520000	0	0	96548000	41415000	24658000	0	0	0	0	0	0	0	0	0	0	0	0	74533000	1488000000	0	2	3	0	0	0	0	0	1	1	2	0	0	0	0	0	0	0	0	0	0	0	0	0	1	2	1	0	1	0	0	0	2	1	0	1	0	0	0	0	0	1	1	0	0	0	0	0	0	11	5	2	2	0	0	0	1	2	2	0	0	0	0	0	0	0	0	0	0	0	2	8	0	13	5	1	2	0	0	1	0	3	2	0	1	0	0	0	0	0	0	0	0	0	2	10	0	9	6	0	2	1	0	0	1	2	3	0	1	0	0	0	0	0	0	0	0	0	2	7	0	9	5	1	1	0	0	0	2	3	4	0	1	0	0	0	0	0	0	0	0	1	1	11	1	16	7	4	4	3	1	4	3	0	0	1	1	0	0	0	0	1	1	0	0	3	9	20	1	15	7	5	4	1	1	2	3	1	2	0	0	0	0	0	0	0	1	0	0	0	3	19	312				2914	2520;13709;17105;21124;21125;24010;33595;33596;60308;60651;61416;64033;67364;67446;72225;81502;85071;85894;93462;93463;99868;106483	True;False;True;True;True;True;True;True;True;True;True;True;True;True;True;True;True;True;True;True;True;True	2617;14218;17713;21828;21829;24796;34636;34637;62074;62457;63241;65908;69559;69667;75026;84540;88250;89122;96992;96993;103609;110439	126069;126070;126071;126072;126073;126074;126075;126076;126077;126078;126079;597578;597579;597580;746395;746396;746397;746398;746399;746400;746401;746402;746403;746404;746405;746406;932398;932399;932400;932401;932402;932403;932404;932405;932406;932407;932408;932409;932410;932411;932412;932413;932414;932415;932416;932417;932418;932419;932420;932421;932422;932423;932424;932425;932426;932427;932428;932429;932430;932431;932432;932433;932434;932435;932436;932437;932438;932439;932440;932441;932442;1051435;1051436;1051437;1051438;1051439;1429983;1429984;1429985;1429986;1429987;1429988;1429989;1429990;1429991;1429992;1429993;1429994;1429995;1429996;1429997;1429998;2595384;2595385;2595386;2595387;2595388;2595389;2595390;2595391;2595392;2595393;2595394;2595395;2595396;2595397;2595398;2595399;2595400;2595401;2595402;2595403;2595404;2595405;2595406;2595407;2595408;2595409;2595410;2595411;2595412;2595413;2595414;2595415;2595416;2595417;2595418;2595419;2595420;2595421;2595422;2595423;2595424;2595425;2595426;2595427;2595428;2595429;2595430;2595431;2595432;2595433;2595434;2606256;2635506;2635507;2635508;2635509;2635510;2635511;2635512;2635513;2635514;2635515;2635516;2635517;2635518;2635519;2635520;2635521;2635522;2635523;2635524;2635525;2635526;2635527;2635528;2635529;2635530;2635531;2635532;2635533;2635534;2635535;2635536;2635537;2635538;2635539;2635540;2635541;2635542;2635543;2635544;2635545;2635546;2635547;2635548;2635549;2635550;2635551;2635552;2635553;2635554;2635555;2635556;2728909;2728910;2728911;2728912;2728913;2728914;2728915;2728916;2728917;2858162;2858163;2861734;2861735;2861736;3041240;3041241;3041242;3324656;3324657;3466855;3466856;3466857;3466858;3466859;3466860;3466861;3466862;3466863;3466864;3466865;3466866;3466867;3466868;3466869;3466870;3466871;3466872;3466873;3466874;3466875;3466876;3466877;3466878;3466879;3466880;3466881;3466882;3466883;3466884;3466885;3466886;3466887;3466888;3500493;3500494;3500495;3500496;3500497;3500498;3500499;3500500;3500501;3500502;3500503;3500504;3500505;3500506;3500507;3500508;3500509;3500510;3500511;3500512;3500513;3500514;3500515;3500516;3500517;3500518;3500519;3500520;3500521;3500522;3500523;3814320;3814321;3814322;3814323;3814324;3814325;3814326;3814327;3814328;3814329;3814330;3814331;3814332;3814333;3814334;3814335;3814336;3814337;3814338;3814339;3814340;3814341;3814342;3814343;3814344;3814345;3814346;3814347;3814348;3814349;3814350;3814351;3814352;3814353;3814354;3814355;3814356;3814357;3814358;3814359;3814360;3814361;3814362;3814363;3814364;3814365;3814366;3814367;3814368;3814369;3814370;3814371;3814372;3814373;3814374;3814375;4126483;4432803;4432804;4432805;4432806;4432807;4432808;4432809;4432810;4432811;4432812;4432813;4432814;4432815;4432816;4432817;4432818;4432819;4432820;4432821;4432822;4432823;4432824;4432825;4432826;4432827;4432828;4432829;4432830;4432831;4432832;4432833;4432834;4432835;4432836;4432837;4432838;4432839;4432840;4432841;4432842;4432843;4432844;4432845;4432846;4432847;4432848;4432849;4432850;4432851;4432852;4432853;4432854;4432855;4432856;4432857;4432858;4432859;4432860;4432861;4432862;4432863;4432864;4432865;4432866;4432867;4432868;4432869;4432870;4432871	105630;105631;105632;105633;105634;105635;105636;105637;105638;105639;491906;613098;613099;613100;613101;613102;613103;613104;613105;613106;765048;765049;765050;765051;765052;765053;765054;765055;765056;765057;765058;765059;765060;765061;765062;765063;765064;765065;765066;765067;765068;765069;765070;765071;765072;765073;765074;765075;765076;765077;765078;765079;765080;765081;765082;765083;765084;765085;765086;765087;765088;765089;765090;765091;765092;765093;765094;861069;861070;861071;861072;861073;861074;861075;1162857;1162858;1162859;1162860;1162861;1162862;1162863;1162864;1162865;1162866;1162867;1162868;2097368;2097369;2097370;2097371;2097372;2097373;2097374;2097375;2097376;2097377;2097378;2097379;2097380;2097381;2097382;2097383;2097384;2097385;2097386;2097387;2097388;2097389;2097390;2097391;2097392;2097393;2097394;2097395;2097396;2097397;2097398;2097399;2105923;2128985;2128986;2128987;2128988;2128989;2128990;2128991;2128992;2128993;2128994;2128995;2128996;2128997;2128998;2128999;2129000;2129001;2129002;2129003;2129004;2129005;2129006;2129007;2129008;2129009;2129010;2129011;2129012;2129013;2129014;2129015;2129016;2129017;2129018;2202373;2202374;2202375;2202376;2307409;2307410;2310149;2310150;2310151;2310152;2455054;2684143;2799873;2799874;2799875;2799876;2799877;2799878;2799879;2799880;2799881;2799882;2799883;2799884;2799885;2799886;2799887;2799888;2799889;2799890;2799891;2799892;2799893;2799894;2799895;2799896;2799897;2799898;2799899;2799900;2799901;2799902;2799903;2799904;2799905;2799906;2799907;2799908;2827101;2827102;2827103;2827104;2827105;2827106;2827107;2827108;2827109;2827110;2827111;2827112;2827113;2827114;2827115;2827116;2827117;2827118;2827119;2827120;2827121;2827122;2827123;2827124;2827125;2827126;2827127;2827128;2827129;2827130;2827131;3084708;3084709;3084710;3084711;3084712;3084713;3084714;3084715;3084716;3084717;3084718;3084719;3084720;3084721;3084722;3084723;3084724;3084725;3084726;3084727;3084728;3084729;3084730;3084731;3084732;3084733;3084734;3084735;3084736;3084737;3084738;3084739;3084740;3084741;3084742;3084743;3084744;3084745;3084746;3084747;3084748;3084749;3084750;3084751;3340413;3586766;3586767;3586768;3586769;3586770;3586771;3586772;3586773;3586774;3586775;3586776;3586777;3586778;3586779;3586780;3586781;3586782;3586783;3586784;3586785;3586786;3586787;3586788;3586789;3586790;3586791;3586792;3586793;3586794;3586795;3586796;3586797;3586798;3586799;3586800;3586801;3586802;3586803;3586804;3586805;3586806;3586807;3586808;3586809;3586810;3586811;3586812;3586813;3586814;3586815;3586816;3586817	105635;491906;613101;765049;765061;861073;1162861;1162867;2097375;2105923;2129006;2202374;2307409;2310152;2455054;2684143;2799878;2827107;3084733;3084742;3340413;3586780
P23508;D6REY2;P23508-2	P23508;D6REY2;P23508-2	17;16;16	17;16;16	17;16;16	Colorectal mutant cancer protein	MCC	;;	3	17	17	17	0	0	0	0	0	0	0	0	0	0	0	0	0	0	0	0	0	0	0	0	0	5	1	0	0	0	0	0	0	0	0	0	0	0	0	0	0	0	0	0	0	0	0	0	0	4	2	0	0	0	0	0	0	0	0	0	0	0	0	0	0	0	0	0	0	0	0	0	2	6	1	0	0	0	0	0	0	0	0	0	0	0	0	0	0	0	0	0	0	0	0	0	1	3	0	0	0	1	0	0	0	0	0	0	0	0	0	0	0	0	0	0	0	0	0	0	3	5	1	0	0	0	0	0	0	0	0	0	0	0	0	0	0	0	0	0	0	0	0	0	6	3	0	1	0	1	1	0	0	0	0	0	0	0	0	0	0	0	0	0	0	0	0	0	6	5	1	2	0	4	0	0	0	0	0	0	0	0	0	0	0	0	0	0	0	0	0	1	5	8	2	0	0	0	0	0	0	0	0	0	0	0	0	0	0	0	0	0	0	0	0	0	0	5	1	0	0	0	0	0	0	0	0	0	0	0	0	0	0	0	0	0	0	0	0	0	0	4	2	0	0	0	0	0	0	0	0	0	0	0	0	0	0	0	0	0	0	0	0	0	2	6	1	0	0	0	0	0	0	0	0	0	0	0	0	0	0	0	0	0	0	0	0	0	1	3	0	0	0	1	0	0	0	0	0	0	0	0	0	0	0	0	0	0	0	0	0	0	3	5	1	0	0	0	0	0	0	0	0	0	0	0	0	0	0	0	0	0	0	0	0	0	6	3	0	1	0	1	1	0	0	0	0	0	0	0	0	0	0	0	0	0	0	0	0	0	6	5	1	2	0	4	0	0	0	0	0	0	0	0	0	0	0	0	0	0	0	0	0	1	5	8	2	0	0	0	0	0	0	0	0	0	0	0	0	0	0	0	0	0	0	0	0	0	0	5	1	0	0	0	0	0	0	0	0	0	0	0	0	0	0	0	0	0	0	0	0	0	0	4	2	0	0	0	0	0	0	0	0	0	0	0	0	0	0	0	0	0	0	0	0	0	2	6	1	0	0	0	0	0	0	0	0	0	0	0	0	0	0	0	0	0	0	0	0	0	1	3	0	0	0	1	0	0	0	0	0	0	0	0	0	0	0	0	0	0	0	0	0	0	3	5	1	0	0	0	0	0	0	0	0	0	0	0	0	0	0	0	0	0	0	0	0	0	6	3	0	1	0	1	1	0	0	0	0	0	0	0	0	0	0	0	0	0	0	0	0	0	6	5	1	2	0	4	0	0	0	0	0	0	0	0	0	0	0	0	0	0	0	0	0	1	5	8	2	0	29.3	29.3	29.3	93.026	829	829;766;1019	13.2					1	25	44	9	3	6	1														0	140.04																						By MS/MS	By MS/MS																							By MS/MS	By MS/MS																						By MS/MS	By MS/MS	By MS/MS																						By MS/MS	By MS/MS				By MS/MS																			By MS/MS	By MS/MS	By MS/MS																						By MS/MS	By MS/MS		By MS/MS		By MS/MS	By MS/MS																		By MS/MS	By MS/MS	By MS/MS	By MS/MS		By MS/MS																		By MS/MS	By MS/MS	By MS/MS	By MS/MS		0	0	0	0	0	0	0	0	0	0	0	0	0	0	0	0	0	0	0	0	0	10.4	1.7	0	0	0	0	0	0	0	0	0	0	0	0	0	0	0	0	0	0	0	0	0	0	5.9	5.1	0	0	0	0	0	0	0	0	0	0	0	0	0	0	0	0	0	0	0	0	0	4.2	7.5	1.7	0	0	0	0	0	0	0	0	0	0	0	0	0	0	0	0	0	0	0	0	0	1.7	6	0	0	0	3.4	0	0	0	0	0	0	0	0	0	0	0	0	0	0	0	0	0	0	7.7	9.4	3.4	0	0	0	0	0	0	0	0	0	0	0	0	0	0	0	0	0	0	0	0	0	10.4	4	0	1.2	0	3.4	2.3	0	0	0	0	0	0	0	0	0	0	0	0	0	0	0	0	0	13.3	8.9	2.5	5.7	0	8.9	0	0	0	0	0	0	0	0	0	0	0	0	0	0	0	0	0	3.4	11.3	15	5.4	0	2005300000	0	0	0	0	0	0	0	0	0	0	0	0	0	0	0	0	0	0	0	0	0	107410000	8025300	0	0	0	0	0	0	0	0	0	0	0	0	0	0	0	0	0	0	0	0	0	0	104560000	9785600	0	0	0	0	0	0	0	0	0	0	0	0	0	0	0	0	0	0	0	0	0	52515000	85715000	13201000	0	0	0	0	0	0	0	0	0	0	0	0	0	0	0	0	0	0	0	0	0	12953000	29563000	0	0	0	17828000	0	0	0	0	0	0	0	0	0	0	0	0	0	0	0	0	0	0	114990000	186280000	0	0	0	0	0	0	0	0	0	0	0	0	0	0	0	0	0	0	0	0	0	0	199960000	156590000	0	0	0	14651000	53446000	0	0	0	0	0	0	0	0	0	0	0	0	0	0	0	0	0	156350000	186180000	31886000	74221000	0	61209000	0	0	0	0	0	0	0	0	0	0	0	0	0	0	0	0	0	18242000	110660000	169770000	29298000	0	0	0	0	0	0	0	0	0	0	0	0	0	0	0	0	0	0	0	0	0	0	117370000	0	0	0	0	0	0	0	0	0	0	0	0	0	0	0	0	0	0	0	0	0	0	0	0	82548000	0	0	0	0	0	0	0	0	0	0	0	0	0	0	0	0	0	0	0	0	0	0	141860000	0	0	0	0	0	0	0	0	0	0	0	0	0	0	0	0	0	0	0	0	0	0	0	0	0	0	0	0	0	0	0	0	0	0	0	0	0	0	0	0	0	0	0	0	0	0	86946000	130920000	0	0	0	0	0	0	0	0	0	0	0	0	0	0	0	0	0	0	0	0	0	0	128380000	169670000	0	0	0	0	0	0	0	0	0	0	0	0	0	0	0	0	0	0	0	0	0	0	157340000	121710000	0	0	0	0	0	0	0	0	0	0	0	0	0	0	0	0	0	0	0	0	0	0	113870000	124090000	86076000	0	0	0	0	0	0	0	0	0	0	0	0	0	0	0	0	0	0	0	0	0	0	3	1	0	0	0	0	0	0	0	0	0	0	0	0	0	0	0	0	0	0	0	0	0	0	2	2	0	0	0	0	0	0	0	0	0	0	0	0	0	0	0	0	0	0	0	0	0	1	3	1	0	0	0	0	0	0	0	0	0	0	0	0	0	0	0	0	0	0	0	0	0	1	2	0	0	0	1	0	0	0	0	0	0	0	0	0	0	0	0	0	0	0	0	0	0	4	4	1	0	0	0	0	0	0	0	0	0	0	0	0	0	0	0	0	0	0	0	0	0	6	1	0	1	0	2	1	0	0	0	0	0	0	0	0	0	0	0	0	0	0	0	0	0	7	6	1	1	0	3	0	0	0	0	0	0	0	0	0	0	0	0	0	0	0	0	0	1	1	6	2	0	65				2915	7632;8144;15289;18839;22415;39987;40887;41845;46856;62113;62562;64561;64759;89973;102937;104150;108951	True;True;True;True;True;True;True;True;True;True;True;True;True;True;True;True;True	7945;8478;15833;19493;23149;41184;42114;43094;48253;63947;64407;66451;66653;93354;106776;108037;112960	353336;353337;353338;353339;353340;353341;353342;353343;375832;375833;375834;375835;375836;375837;375838;375839;375840;375841;375842;375843;375844;375845;672787;830329;830330;830331;830332;830333;987731;987732;987733;1698786;1698787;1742986;1792480;1792481;1792482;1792483;2016551;2016552;2658038;2674431;2674432;2674433;2674434;2674435;2674436;2674437;2674438;2674439;2674440;2749813;2749814;2757523;2757524;2757525;2757526;2757527;2757528;2757529;2757530;2757531;2757532;2757533;2757534;2757535;2757536;2757537;2757538;3663049;3663050;3663051;3663052;3663053;3663054;4274092;4274093;4274094;4274095;4274096;4274097;4324429;4324430;4324431;4324432;4511617;4511618;4511619;4511620	291835;309732;309733;309734;309735;309736;309737;309738;309739;309740;309741;309742;309743;552134;681260;681261;681262;809732;809733;809734;1381695;1381696;1419980;1461624;1461625;1643710;1643711;2146891;2159347;2159348;2159349;2159350;2159351;2159352;2159353;2159354;2159355;2218666;2218667;2224383;2224384;2224385;2224386;2224387;2224388;2224389;2224390;2224391;2224392;2224393;2224394;2224395;2224396;2224397;2224398;2224399;2224400;2224401;2957931;2957932;2957933;2957934;2957935;2957936;2957937;3460139;3460140;3460141;3500395;3500396;3648238;3648239	291835;309736;552134;681262;809734;1381696;1419980;1461625;1643710;2146891;2159354;2218667;2224385;2957932;3460141;3500396;3648238
P23510;Q8IV74	P23510;Q8IV74	4;3	4;3	4;3	Tumor necrosis factor ligand superfamily member 4	TNFSF4	;	2	4	4	4	1	0	0	0	0	0	0	0	0	0	0	1	0	0	0	0	0	0	0	0	0	0	0	0	0	0	0	0	0	0	0	0	0	0	0	0	0	0	0	0	0	0	0	0	0	0	0	0	0	0	0	0	0	0	0	0	0	0	0	1	1	1	1	0	0	0	0	0	0	0	0	0	2	0	0	0	0	0	0	0	0	0	0	1	1	1	1	0	0	0	0	0	0	0	0	0	1	0	0	0	0	0	0	0	0	0	0	0	1	1	0	0	0	0	0	0	0	0	0	0	1	0	0	0	0	0	0	0	0	0	0	1	0	1	1	0	0	0	0	0	0	0	0	0	0	0	0	0	0	0	0	0	0	0	0	1	0	0	0	0	0	0	0	0	0	0	0	0	2	0	0	0	0	0	0	0	0	0	0	2	0	0	0	0	0	0	0	0	0	0	0	0	1	0	0	0	0	0	0	0	0	0	0	1	0	0	0	0	0	0	0	0	0	0	0	0	0	0	0	0	0	0	0	0	0	0	0	0	0	0	0	0	0	0	0	0	0	0	0	0	0	0	0	0	0	0	0	0	0	0	0	1	1	1	1	0	0	0	0	0	0	0	0	0	2	0	0	0	0	0	0	0	0	0	0	1	1	1	1	0	0	0	0	0	0	0	0	0	1	0	0	0	0	0	0	0	0	0	0	0	1	1	0	0	0	0	0	0	0	0	0	0	1	0	0	0	0	0	0	0	0	0	0	1	0	1	1	0	0	0	0	0	0	0	0	0	0	0	0	0	0	0	0	0	0	0	0	1	0	0	0	0	0	0	0	0	0	0	0	0	2	0	0	0	0	0	0	0	0	0	0	2	0	0	0	0	0	0	0	0	0	0	0	0	1	0	0	0	0	0	0	0	0	0	0	1	0	0	0	0	0	0	0	0	0	0	0	0	0	0	0	0	0	0	0	0	0	0	0	0	0	0	0	0	0	0	0	0	0	0	0	0	0	0	0	0	0	0	0	0	0	0	0	1	1	1	1	0	0	0	0	0	0	0	0	0	2	0	0	0	0	0	0	0	0	0	0	1	1	1	1	0	0	0	0	0	0	0	0	0	1	0	0	0	0	0	0	0	0	0	0	0	1	1	0	0	0	0	0	0	0	0	0	0	1	0	0	0	0	0	0	0	0	0	0	1	0	1	1	0	0	0	0	0	0	0	0	0	0	0	0	0	0	0	0	0	0	0	0	1	0	0	0	0	0	0	0	0	0	0	0	0	2	0	0	0	0	0	0	0	0	0	0	2	0	0	0	0	0	0	0	0	0	0	0	0	20.8	20.8	20.8	21.05	183	183;133	19.5	8	9																		5	6	3			0.00092621	5.5301	By MS/MS											By matching																																																By MS/MS	By matching	By matching	By matching										By MS/MS											By matching	By MS/MS	By MS/MS	By MS/MS										By MS/MS												By matching	By MS/MS											By MS/MS											By MS/MS		By MS/MS	By matching																					By matching													By MS/MS											By MS/MS													4.9	0	0	0	0	0	0	0	0	0	0	7.7	0	0	0	0	0	0	0	0	0	0	0	0	0	0	0	0	0	0	0	0	0	0	0	0	0	0	0	0	0	0	0	0	0	0	0	0	0	0	0	0	0	0	0	0	0	0	0	4.9	4.4	4.4	4.4	0	0	0	0	0	0	0	0	0	13.1	0	0	0	0	0	0	0	0	0	0	4.9	4.4	4.4	4.4	0	0	0	0	0	0	0	0	0	4.9	0	0	0	0	0	0	0	0	0	0	0	4.4	4.4	0	0	0	0	0	0	0	0	0	0	4.9	0	0	0	0	0	0	0	0	0	0	4.9	0	4.4	4.4	0	0	0	0	0	0	0	0	0	0	0	0	0	0	0	0	0	0	0	0	7.7	0	0	0	0	0	0	0	0	0	0	0	0	13.1	0	0	0	0	0	0	0	0	0	0	12.6	0	0	0	0	0	0	0	0	0	0	0	0	646100000	9385000	0	0	0	0	0	0	0	0	0	0	4955000	0	0	0	0	0	0	0	0	0	0	0	0	0	0	0	0	0	0	0	0	0	0	0	0	0	0	0	0	0	0	0	0	0	0	0	0	0	0	0	0	0	0	0	0	0	0	0	3330600	21835000	27978000	4670800	0	0	0	0	0	0	0	0	0	57699000	0	0	0	0	0	0	0	0	0	0	18962000	54478000	54122000	9565900	0	0	0	0	0	0	0	0	0	46217000	0	0	0	0	0	0	0	0	0	0	0	24628000	25532000	0	0	0	0	0	0	0	0	0	0	0	0	0	0	0	0	0	0	0	0	0	32222000	0	11369000	3809500	0	0	0	0	0	0	0	0	0	0	0	0	0	0	0	0	0	0	0	0	44942000	0	0	0	0	0	0	0	0	0	0	0	0	28664000	0	0	0	0	0	0	0	0	0	0	161730000	0	0	0	0	0	0	0	0	0	0	0	0	0	0	0	0	0	0	0	0	0	0	0	0	0	0	0	0	0	0	0	0	0	0	0	0	0	0	0	0	0	0	0	0	0	0	0	0	0	0	0	0	0	0	0	0	0	0	0	0	0	0	0	0	0	0	0	0	0	0	0	0	0	0	0	0	0	0	0	0	0	0	0	0	53802000	0	0	0	0	0	0	0	0	0	0	0	0	0	0	0	0	0	0	0	0	0	0	0	0	0	0	0	0	0	0	0	0	0	0	0	0	0	0	0	0	0	0	0	0	0	0	0	0	0	0	0	0	0	0	0	0	0	0	0	0	0	0	0	0	0	0	0	0	0	0	0	0	0	0	0	0	0	0	0	0	0	0	0	0	0	0	0	0	0	0	0	0	0	0	0	11019000	0	0	0	0	0	0	0	0	0	0	0	0	0	0	0	0	0	0	0	0	0	0	0	1	0	0	0	0	0	0	0	0	0	0	0	0	0	0	0	0	0	0	0	0	0	0	0	0	0	0	0	0	0	0	0	0	0	0	0	0	0	0	0	0	0	0	0	0	0	0	0	0	0	0	0	0	0	0	0	0	0	0	1	0	0	0	0	0	0	0	0	0	0	0	0	3	0	0	0	0	0	0	0	0	0	0	0	1	1	1	0	0	0	0	0	0	0	0	0	1	0	0	0	0	0	0	0	0	0	0	0	0	2	0	0	0	0	0	0	0	0	0	0	1	0	0	0	0	0	0	0	0	0	0	2	0	1	0	0	0	0	0	0	0	0	0	0	0	0	0	0	0	0	0	0	0	0	0	0	0	0	0	0	0	0	0	0	0	0	0	0	3	0	0	0	0	0	0	0	0	0	0	2	0	0	0	0	0	0	0	0	0	0	0	0	20				2916	12463;33720;33721;104292	True;True;True;True	12935;34767;34768;108181	541787;541788;541789;541790;541791;541792;541793;541794;541795;541796;541797;541798;1438935;1438936;1438937;1438938;1438939;1438940;1438941;1438942;1438943;1438944;1438945;1438946;1438947;1438948;1438949;1438950;1438951;4330124;4330125	447615;447616;447617;447618;447619;447620;447621;447622;447623;447624;447625;447626;1170657;1170658;1170659;1170660;1170661;1170662;1170663;3504873;3504874	447619;1170658;1170663;3504874
P23511-2;P23511	P23511-2;P23511	6;6	6;6	6;6	Nuclear transcription factor Y subunit alpha	NFYA	;	2	6	6	6	0	0	0	0	0	0	0	0	0	0	0	0	0	0	0	0	0	0	0	0	0	0	0	0	0	0	0	0	0	0	0	0	0	0	0	0	0	0	0	0	0	0	0	0	0	0	0	0	0	1	0	0	0	0	0	0	0	0	0	0	0	0	0	0	0	0	0	0	0	0	0	0	0	0	0	0	0	0	0	0	0	0	0	0	0	0	0	0	0	0	0	0	0	0	0	0	0	0	0	0	0	0	0	0	0	0	0	0	0	0	0	0	0	0	0	0	0	0	0	0	0	0	0	0	0	0	0	0	0	0	0	0	0	0	0	0	0	0	0	0	0	0	0	0	0	5	2	2	2	0	0	0	0	0	1	1	0	1	0	1	0	3	2	2	2	2	2	4	0	2	2	2	1	0	0	1	0	0	0	1	1	3	0	1	1	1	2	1	1	2	2	3	0	0	0	0	0	0	0	0	0	0	0	0	0	0	0	0	0	0	0	0	0	0	0	0	0	0	0	0	0	0	0	0	0	0	0	0	0	0	0	0	0	0	0	0	0	0	0	0	0	1	0	0	0	0	0	0	0	0	0	0	0	0	0	0	0	0	0	0	0	0	0	0	0	0	0	0	0	0	0	0	0	0	0	0	0	0	0	0	0	0	0	0	0	0	0	0	0	0	0	0	0	0	0	0	0	0	0	0	0	0	0	0	0	0	0	0	0	0	0	0	0	0	0	0	0	0	0	0	0	0	0	0	0	0	0	0	0	0	0	0	0	0	0	0	0	5	2	2	2	0	0	0	0	0	1	1	0	1	0	1	0	3	2	2	2	2	2	4	0	2	2	2	1	0	0	1	0	0	0	1	1	3	0	1	1	1	2	1	1	2	2	3	0	0	0	0	0	0	0	0	0	0	0	0	0	0	0	0	0	0	0	0	0	0	0	0	0	0	0	0	0	0	0	0	0	0	0	0	0	0	0	0	0	0	0	0	0	0	0	0	0	1	0	0	0	0	0	0	0	0	0	0	0	0	0	0	0	0	0	0	0	0	0	0	0	0	0	0	0	0	0	0	0	0	0	0	0	0	0	0	0	0	0	0	0	0	0	0	0	0	0	0	0	0	0	0	0	0	0	0	0	0	0	0	0	0	0	0	0	0	0	0	0	0	0	0	0	0	0	0	0	0	0	0	0	0	0	0	0	0	0	0	0	0	0	0	0	5	2	2	2	0	0	0	0	0	1	1	0	1	0	1	0	3	2	2	2	2	2	4	0	2	2	2	1	0	0	1	0	0	0	1	1	3	0	1	1	1	2	1	1	2	2	3	17.3	17.3	17.3	33.939	318	318;347	20.2		2	4	5	3	3	4	4	7	11	6	6	4			1			1	2	6		2	1	0	147.11																																																		By matching																																																																																																By MS/MS	By MS/MS	By MS/MS	By MS/MS						By MS/MS	By MS/MS		By matching		By MS/MS		By MS/MS	By MS/MS	By MS/MS	By MS/MS	By MS/MS	By MS/MS	By MS/MS		By MS/MS	By MS/MS	By MS/MS	By MS/MS			By MS/MS				By MS/MS	By MS/MS	By MS/MS		By MS/MS	By MS/MS	By MS/MS	By MS/MS	By MS/MS	By MS/MS	By MS/MS	By MS/MS	By MS/MS	0	0	0	0	0	0	0	0	0	0	0	0	0	0	0	0	0	0	0	0	0	0	0	0	0	0	0	0	0	0	0	0	0	0	0	0	0	0	0	0	0	0	0	0	0	0	0	0	0	3.5	0	0	0	0	0	0	0	0	0	0	0	0	0	0	0	0	0	0	0	0	0	0	0	0	0	0	0	0	0	0	0	0	0	0	0	0	0	0	0	0	0	0	0	0	0	0	0	0	0	0	0	0	0	0	0	0	0	0	0	0	0	0	0	0	0	0	0	0	0	0	0	0	0	0	0	0	0	0	0	0	0	0	0	0	0	0	0	0	0	0	0	0	0	0	0	17.3	12.6	12.6	12.6	0	0	0	0	0	6	6	0	6	0	6	0	13.8	12.6	12.6	12.6	12.6	12.6	13.8	0	12.6	12.6	12.6	6	0	0	6	0	0	0	6	6	13.2	0	6	6	6	12.6	6	6	12.6	12.6	13.2	3570000000	0	0	0	0	0	0	0	0	0	0	0	0	0	0	0	0	0	0	0	0	0	0	0	0	0	0	0	0	0	0	0	0	0	0	0	0	0	0	0	0	0	0	0	0	0	0	0	0	0	77091000	0	0	0	0	0	0	0	0	0	0	0	0	0	0	0	0	0	0	0	0	0	0	0	0	0	0	0	0	0	0	0	0	0	0	0	0	0	0	0	0	0	0	0	0	0	0	0	0	0	0	0	0	0	0	0	0	0	0	0	0	0	0	0	0	0	0	0	0	0	0	0	0	0	0	0	0	0	0	0	0	0	0	0	0	0	0	0	0	0	0	0	0	0	0	0	408780000	240570000	163050000	0	0	0	0	0	0	0	0	0	5673200	0	0	0	88423000	152370000	117300000	98178000	135510000	234690000	420720000	0	339870000	174910000	112620000	82904000	0	0	0	0	0	0	0	4115400	49172000	0	12076000	0	25115000	98569000	42787000	15283000	90229000	143520000	236530000	0	0	0	0	0	0	0	0	0	0	0	0	0	0	0	0	0	0	0	0	0	0	0	0	0	0	0	0	0	0	0	0	0	0	0	0	0	0	0	0	0	0	0	0	0	0	0	0	0	0	0	0	0	0	0	0	0	0	0	0	0	0	0	0	0	0	0	0	0	0	0	0	0	0	0	0	0	0	0	0	0	0	0	0	0	0	0	0	0	0	0	0	0	0	0	0	0	0	0	0	0	0	0	0	0	0	0	0	0	0	0	0	0	0	0	0	0	0	0	0	0	0	0	0	0	0	0	0	0	0	0	0	0	0	0	0	0	0	0	0	0	0	0	0	0	268380000	154470000	129760000	0	0	0	0	0	0	0	0	0	0	0	0	0	63207000	105240000	111720000	93526000	128910000	203910000	265580000	0	313080000	147670000	107870000	123000000	0	0	0	0	0	0	0	0	88028000	0	0	0	0	99006000	0	0	118930000	175560000	221930000	0	0	0	0	0	0	0	0	0	0	0	0	0	0	0	0	0	0	0	0	0	0	0	0	0	0	0	0	0	0	0	0	0	0	0	0	0	0	0	0	0	0	0	0	0	0	0	0	0	0	0	0	0	0	0	0	0	0	0	0	0	0	0	0	0	0	0	0	0	0	0	0	0	0	0	0	0	0	0	0	0	0	0	0	0	0	0	0	0	0	0	0	0	0	0	0	0	0	0	0	0	0	0	0	0	0	0	0	0	0	0	0	0	0	0	0	0	0	0	0	0	0	0	0	0	0	0	0	0	0	0	0	0	0	0	0	0	0	0	0	0	0	0	0	0	7	4	3	2	0	0	0	0	0	1	1	0	0	0	1	0	3	3	2	2	2	2	5	0	1	2	3	4	0	0	1	0	0	0	1	2	5	0	1	1	1	2	1	1	1	2	2	69				2917	16691;16692;22129;22130;46257;80405	True;True;True;True;True;True	17291;17292;22860;22861;47640;83422	729714;729715;729716;729717;729718;729719;729720;729721;729722;729723;729724;729725;729726;729727;729728;729729;729730;729731;729732;729733;729734;729735;977384;977385;977386;977387;1990116;1990117;1990118;1990119;1990120;1990121;1990122;1990123;1990124;1990125;1990126;1990127;1990128;1990129;1990130;1990131;1990132;1990133;1990134;1990135;1990136;1990137;1990138;1990139;1990140;1990141;1990142;1990143;1990144;1990145;1990146;1990147;1990148;1990149;1990150;1990151;1990152;1990153;1990154;1990155;1990156;1990157;1990158;3279127;3279128;3279129	598926;598927;598928;598929;598930;598931;598932;598933;598934;598935;598936;598937;598938;598939;598940;598941;598942;598943;598944;801861;801862;801863;801864;1623129;1623130;1623131;1623132;1623133;1623134;1623135;1623136;1623137;1623138;1623139;1623140;1623141;1623142;1623143;1623144;1623145;1623146;1623147;1623148;1623149;1623150;1623151;1623152;1623153;1623154;1623155;1623156;1623157;1623158;1623159;1623160;1623161;1623162;1623163;1623164;1623165;1623166;1623167;1623168;1623169;1623170;1623171;1623172;1623173;2648593;2648594	598936;598943;801861;801863;1623161;2648593
P23526;F5H737	P23526;F5H737	41;33	41;33	41;33	Adenosylhomocysteinase	AHCY	;	2	41	41	41	2	5	10	17	22	18	12	5	1	6	5	2	3	2	2	1	2	3	3	7	7	9	11	5	1	3	8	20	26	17	7	2	1	3	5	3	3	1	1	0	2	5	2	5	5	6	8	4	0	3	8	19	23	17	13	3	6	8	5	0	5	4	3	3	5	1	4	9	7	12	12	5	1	1	8	20	24	17	12	8	3	6	7	1	5	4	4	4	3	1	3	10	7	11	13	2	1	2	5	15	22	20	13	6	6	9	6	2	7	4	5	5	6	1	2	9	9	12	10	4	1	6	8	15	21	18	12	7	6	7	9	0	5	7	6	7	7	1	2	7	9	10	11	6	4	6	13	26	26	17	18	13	14	6	11	5	8	12	7	12	10	1	5	9	11	14	13	9	3	4	9	27	30	18	9	8	8	11	11	4	7	8	7	11	9	0	3	7	7	9	12	7	2	5	10	17	22	18	12	5	1	6	5	2	3	2	2	1	2	3	3	7	7	9	11	5	1	3	8	20	26	17	7	2	1	3	5	3	3	1	1	0	2	5	2	5	5	6	8	4	0	3	8	19	23	17	13	3	6	8	5	0	5	4	3	3	5	1	4	9	7	12	12	5	1	1	8	20	24	17	12	8	3	6	7	1	5	4	4	4	3	1	3	10	7	11	13	2	1	2	5	15	22	20	13	6	6	9	6	2	7	4	5	5	6	1	2	9	9	12	10	4	1	6	8	15	21	18	12	7	6	7	9	0	5	7	6	7	7	1	2	7	9	10	11	6	4	6	13	26	26	17	18	13	14	6	11	5	8	12	7	12	10	1	5	9	11	14	13	9	3	4	9	27	30	18	9	8	8	11	11	4	7	8	7	11	9	0	3	7	7	9	12	7	2	5	10	17	22	18	12	5	1	6	5	2	3	2	2	1	2	3	3	7	7	9	11	5	1	3	8	20	26	17	7	2	1	3	5	3	3	1	1	0	2	5	2	5	5	6	8	4	0	3	8	19	23	17	13	3	6	8	5	0	5	4	3	3	5	1	4	9	7	12	12	5	1	1	8	20	24	17	12	8	3	6	7	1	5	4	4	4	3	1	3	10	7	11	13	2	1	2	5	15	22	20	13	6	6	9	6	2	7	4	5	5	6	1	2	9	9	12	10	4	1	6	8	15	21	18	12	7	6	7	9	0	5	7	6	7	7	1	2	7	9	10	11	6	4	6	13	26	26	17	18	13	14	6	11	5	8	12	7	12	10	1	5	9	11	14	13	9	3	4	9	27	30	18	9	8	8	11	11	4	7	8	7	11	9	0	3	7	7	9	12	7	66.2	66.2	66.2	47.716	432	432;404	25.5	14	19	18	34	89	84	122	127	54	35	96	330	706	380	206	106	69	82	92	62	67	48	62	67	0	323.31	By MS/MS	By MS/MS	By MS/MS	By MS/MS	By MS/MS	By MS/MS	By MS/MS	By MS/MS	By matching	By MS/MS	By MS/MS	By MS/MS	By MS/MS	By MS/MS	By matching	By matching	By matching	By MS/MS	By MS/MS	By MS/MS	By MS/MS	By MS/MS	By MS/MS	By MS/MS	By MS/MS	By MS/MS	By MS/MS	By MS/MS	By MS/MS	By MS/MS	By MS/MS	By MS/MS	By matching	By MS/MS	By MS/MS	By MS/MS	By MS/MS	By matching	By matching		By matching	By MS/MS	By MS/MS	By MS/MS	By MS/MS	By MS/MS	By MS/MS	By matching		By MS/MS	By MS/MS	By MS/MS	By MS/MS	By MS/MS	By MS/MS	By MS/MS	By MS/MS	By MS/MS	By MS/MS		By MS/MS	By MS/MS	By MS/MS	By MS/MS	By MS/MS	By matching	By MS/MS	By MS/MS	By MS/MS	By MS/MS	By MS/MS	By MS/MS	By matching	By matching	By MS/MS	By MS/MS	By MS/MS	By MS/MS	By MS/MS	By MS/MS	By MS/MS	By MS/MS	By MS/MS	By matching	By MS/MS	By MS/MS	By MS/MS	By MS/MS	By MS/MS	By matching	By MS/MS	By MS/MS	By MS/MS	By MS/MS	By MS/MS	By MS/MS	By MS/MS	By MS/MS	By MS/MS	By MS/MS	By MS/MS	By MS/MS	By MS/MS	By MS/MS	By MS/MS	By MS/MS	By MS/MS	By MS/MS	By MS/MS	By MS/MS	By MS/MS	By MS/MS	By MS/MS	By MS/MS	By MS/MS	By MS/MS	By MS/MS	By MS/MS	By MS/MS	By MS/MS	By MS/MS	By MS/MS	By MS/MS	By MS/MS	By MS/MS	By MS/MS	By MS/MS	By MS/MS	By MS/MS	By MS/MS	By MS/MS		By MS/MS	By MS/MS	By MS/MS	By MS/MS	By MS/MS	By MS/MS	By MS/MS	By MS/MS	By MS/MS	By MS/MS	By MS/MS	By MS/MS	By MS/MS	By MS/MS	By MS/MS	By MS/MS	By MS/MS	By MS/MS	By MS/MS	By MS/MS	By MS/MS	By MS/MS	By MS/MS	By MS/MS	By MS/MS	By MS/MS	By MS/MS	By MS/MS	By MS/MS	By MS/MS	By MS/MS	By MS/MS	By MS/MS	By MS/MS	By MS/MS	By MS/MS	By MS/MS	By MS/MS	By MS/MS	By MS/MS	By MS/MS	By MS/MS	By MS/MS	By MS/MS	By MS/MS	By MS/MS	By MS/MS	By MS/MS	By MS/MS	By MS/MS	By MS/MS	By MS/MS	By MS/MS		By MS/MS	By MS/MS	By MS/MS	By MS/MS	By MS/MS	By MS/MS	5.8	13.9	22.2	27.3	37	38	29.4	13.4	2.8	17.6	15	5.6	8.6	5.8	5.8	3	5.8	8.6	8.6	17.1	20.6	21.1	26.6	15.3	2.8	8.6	20.8	34.7	44.7	32.6	20.6	5.6	2.8	8.6	14.1	9	8.6	3	2.8	0	4.9	13.9	5.8	14.1	13.9	15.7	18.3	12	0	7.4	18.5	27.8	41.4	31.5	29.2	9.7	14.4	19.4	15.7	0	15.5	12.7	8.3	8.6	16.2	3.5	12	21.1	21.1	25	27.5	13.9	2.8	3	20.1	31.7	43.1	31.5	29.2	23.1	7.6	16.7	20.8	3.5	15.3	12.7	12.7	10.6	10	3.5	7.6	23.1	16.9	22.9	28.9	5.8	3.5	6.2	13.9	31.7	38.2	36.1	24.8	18.3	18.5	22.2	18.3	6	20.8	12.5	16	16.2	19	3.5	6.2	23.1	21.1	25.2	24.8	12	3.5	16.7	18.5	27.3	38.7	31.9	24.8	22.7	17.4	16	23.8	0	15	20.1	18.1	20.8	20.8	3.5	6.2	17.6	22.9	24.5	26.6	16.7	12	15.7	28.5	48.4	55.3	36.1	36.3	28.7	30.6	16	24.1	12	21.8	24.1	23.1	28.7	24.1	3.5	14.8	26.2	28.2	32.9	32.2	20.1	9.3	12	24.3	48.4	51.6	38.2	21.5	19.4	19.4	28.7	25.7	9	19.9	19.2	20.1	28.7	22	0	9	20.1	19.2	22	30.6	19.9	1205700000000	16086000	122430000	375790000	11676000000	121850000000	28069000000	4337000000	217830000	18644000	272280000	217700000	30468000	88037000	22741000	10748000	4658500	8130100	207700000	176880000	325550000	434530000	512850000	552250000	133600000	16748000	27376000	125630000	6486100000	80486000000	18905000000	919630000	80787000	12635000	113510000	128500000	248370000	24435000	4649800	3888100	0	2393600	239950000	48276000	143900000	157260000	186590000	166790000	26604000	0	22319000	141020000	7046400000	70637000000	14974000000	2003400000	133250000	85358000	119690000	119230000	0	64656000	30655000	21230000	16148000	23196000	14837000	74383000	295490000	361920000	798910000	666850000	77402000	23317000	12582000	277190000	14572000000	118900000000	17541000000	1768000000	343850000	53582000	103420000	297000000	25875000	98750000	51915000	22824000	25143000	27037000	13274000	39253000	524400000	331830000	550460000	523090000	22461000	26005000	38373000	155790000	9382700000	102900000000	31883000000	3020900000	334570000	217590000	474130000	288460000	35318000	196740000	114080000	90105000	96940000	103320000	27420000	104210000	685840000	531620000	1513500000	1095400000	44820000	19408000	145470000	325790000	8308600000	89685000000	24704000000	2170800000	406700000	204370000	137640000	330210000	0	92259000	173730000	65885000	87197000	176980000	21956000	33901000	329260000	820770000	1052400000	743750000	153120000	76753000	185190000	2820900000	106770000000	95586000000	25895000000	4065700000	5311100000	3135600000	144730000	1895700000	111770000	593490000	949840000	699370000	540770000	444770000	34173000	303920000	692160000	1198200000	2261900000	952490000	570490000	46320000	39219000	572540000	21283000000	72140000000	32001000000	1918100000	1351300000	401350000	686920000	663730000	43274000	287890000	308140000	120660000	250840000	199230000	0	31260000	323260000	245650000	961950000	802330000	129610000	0	207390000	481780000	10450000000	122210000000	36147000000	2201200000	129020000	0	293050000	297650000	0	196360000	50679000	22989000	0	57435000	155650000	195260000	306880000	425210000	511570000	632510000	189030000	0	64235000	307760000	8881800000	117540000000	23141000000	1032400000	51344000	0	222430000	252940000	151710000	59449000	0	0	0	10951000	179860000	106820000	236470000	248290000	402960000	390910000	63713000	0	20154000	407310000	16307000000	188230000000	58715000000	3755400000	316300000	184020000	337460000	359330000	0	288320000	160120000	93899000	201870000	253410000	0	174250000	796510000	848990000	1591400000	1250400000	168300000	0	0	363530000	21133000000	201700000000	41393000000	2066600000	499060000	0	216610000	443570000	0	273160000	227600000	158850000	240830000	120310000	0	56004000	601700000	510860000	787120000	688770000	45414000	0	74085000	253890000	10762000000	148710000000	50919000000	2771500000	248860000	182460000	428440000	189100000	9145900	210850000	181650000	179110000	253220000	237950000	0	107060000	694520000	518400000	1651100000	1199900000	97462000	0	154060000	350010000	11858000000	157960000000	54031000000	2253900000	320960000	236030000	183900000	263840000	0	183290000	271230000	211300000	257660000	297800000	0	18710000	435430000	740280000	1191600000	725520000	148240000	45104000	181920000	1700400000	76292000000	114640000000	9888800000	2868500000	3332400000	3299800000	174090000	1893900000	66566000	1100000000	1515400000	783900000	1492400000	1833000000	0	187740000	408150000	678160000	1456900000	622460000	335130000	32342000	58040000	658190000	25912000000	111480000000	41651000000	2205900000	816250000	534530000	824780000	397670000	31489000	404790000	559180000	384010000	887340000	871710000	0	25689000	317910000	288480000	968800000	668930000	117800000	1	5	12	24	64	32	16	3	0	6	7	1	5	2	0	0	0	3	4	2	5	7	12	3	1	1	3	17	51	19	8	3	0	5	7	4	2	0	0	0	0	6	2	3	3	6	6	0	0	2	8	29	76	35	19	5	6	6	1	0	3	1	1	1	2	0	5	11	8	14	11	3	0	0	7	33	80	40	16	6	2	3	5	0	1	3	2	2	2	0	2	7	4	9	12	1	1	2	4	25	85	63	27	9	8	11	5	1	3	4	6	6	5	1	3	10	7	15	10	3	1	7	5	22	65	43	21	10	7	4	3	0	5	8	8	7	6	1	1	6	10	11	10	5	4	5	16	72	75	32	21	22	18	4	15	5	7	14	9	16	14	1	6	11	11	21	11	11	2	2	12	53	109	53	11	12	7	19	12	3	10	10	9	12	12	0	3	7	6	12	11	5	2238				2918	3478;5071;5072;5073;8971;12157;13341;25925;25926;28227;28228;32657;33462;34927;44276;48969;50650;50651;54270;61062;68368;68369;69076;70924;76557;76558;79596;80841;84459;86905;86906;98344;98345;98955;103430;103431;103661;107399;110256;110257;110278	True;True;True;True;True;True;True;True;True;True;True;True;True;True;True;True;True;True;True;True;True;True;True;True;True;True;True;True;True;True;True;True;True;True;True;True;True;True;True;True;True	3616;5268;5269;5270;5271;9339;12619;13838;26756;26757;29113;29114;33674;34501;36007;45585;50433;52150;52151;55886;62879;70795;70796;71675;73686;79489;79490;82598;83867;87616;90176;90177;102036;102037;102664;107302;107303;107538;111366;114309;114310;114332	169750;169751;169752;169753;169754;169755;169756;169757;169758;169759;169760;169761;169762;169763;169764;169765;169766;169767;169768;169769;169770;169771;169772;169773;169774;169775;169776;242176;242177;242178;242179;242180;242181;242182;242183;242184;242185;242186;242187;242188;242189;242190;242191;242192;242193;242194;242195;242196;242197;242198;242199;242200;242201;242202;242203;242204;242205;242206;242207;242208;242209;242210;242211;242212;242213;242214;242215;242216;242217;242218;242219;242220;242221;242222;242223;242224;242225;242226;242227;242228;242229;242230;242231;242232;242233;242234;242235;242236;242237;242238;242239;242240;242241;242242;242243;242244;242245;242246;242247;242248;242249;242250;242251;242252;242253;242254;242255;242256;242257;242258;242259;242260;242261;242262;242263;242264;242265;242266;242267;413680;413681;413682;413683;413684;413685;528302;528303;528304;528305;528306;528307;528308;528309;528310;528311;528312;528313;528314;528315;528316;528317;528318;528319;528320;528321;528322;528323;528324;528325;528326;528327;528328;528329;528330;528331;528332;528333;528334;528335;528336;528337;528338;528339;528340;528341;528342;528343;528344;528345;528346;528347;528348;528349;528350;528351;528352;528353;528354;528355;528356;528357;528358;528359;528360;528361;528362;528363;528364;528365;528366;528367;528368;528369;528370;528371;528372;528373;528374;528375;528376;528377;528378;528379;528380;528381;528382;528383;528384;528385;528386;528387;528388;528389;528390;528391;528392;528393;528394;528395;528396;528397;528398;528399;528400;528401;528402;528403;528404;528405;528406;528407;528408;528409;528410;528411;528412;528413;528414;528415;528416;528417;528418;528419;528420;528421;528422;528423;528424;528425;528426;528427;528428;528429;528430;528431;528432;528433;528434;528435;528436;528437;528438;528439;528440;528441;528442;528443;528444;528445;528446;528447;528448;528449;528450;528451;528452;528453;528454;528455;528456;528457;528458;528459;528460;528461;528462;528463;528464;528465;528466;528467;528468;528469;528470;528471;528472;528473;528474;528475;528476;528477;528478;528479;528480;528481;528482;528483;528484;528485;528486;528487;528488;528489;528490;528491;528492;528493;528494;528495;528496;528497;528498;528499;528500;528501;528502;528503;528504;528505;528506;528507;528508;528509;528510;528511;528512;528513;528514;528515;528516;528517;528518;528519;528520;528521;528522;528523;528524;528525;528526;528527;528528;528529;528530;528531;528532;528533;528534;528535;528536;528537;528538;528539;528540;528541;528542;528543;580237;580238;580239;580240;580241;580242;580243;580244;580245;580246;580247;580248;580249;580250;580251;580252;580253;580254;580255;580256;580257;580258;580259;580260;580261;580262;580263;580264;580265;1123379;1123380;1123381;1123382;1123383;1123384;1123385;1123386;1123387;1123388;1123389;1123390;1123391;1123392;1123393;1123394;1123395;1123396;1123397;1123398;1123399;1123400;1123401;1123402;1123403;1123404;1123405;1123406;1123407;1123408;1123409;1123410;1123411;1123412;1123413;1123414;1123415;1123416;1123417;1123418;1123419;1123420;1210819;1210820;1210821;1210822;1210823;1210824;1210825;1210826;1210827;1210828;1210829;1210830;1210831;1210832;1210833;1210834;1210835;1210836;1210837;1210838;1210839;1210840;1210841;1210842;1210843;1210844;1210845;1210846;1210847;1210848;1210849;1210850;1210851;1210852;1210853;1210854;1210855;1210856;1210857;1210858;1210859;1210860;1210861;1210862;1210863;1210864;1210865;1210866;1210867;1210868;1210869;1210870;1210871;1210872;1210873;1210874;1210875;1210876;1210877;1210878;1210879;1210880;1210881;1210882;1210883;1210884;1210885;1210886;1210887;1210888;1210889;1210890;1210891;1210892;1210893;1210894;1210895;1210896;1210897;1210898;1210899;1210900;1210901;1210902;1210903;1210904;1210905;1210906;1210907;1210908;1210909;1210910;1210911;1210912;1210913;1210914;1389731;1389732;1389733;1389734;1389735;1422201;1422202;1422203;1494180;1494181;1494182;1494183;1494184;1494185;1494186;1494187;1494188;1494189;1494190;1494191;1494192;1494193;1494194;1494195;1494196;1494197;1494198;1494199;1494200;1494201;1494202;1494203;1494204;1494205;1494206;1494207;1494208;1494209;1494210;1494211;1494212;1494213;1494214;1494215;1494216;1494217;1494218;1494219;1494220;1494221;1494222;1494223;1494224;1494225;1494226;1494227;1494228;1494229;1494230;1494231;1494232;1494233;1494234;1494235;1494236;1494237;1494238;1494239;1494240;1494241;1494242;1494243;1494244;1494245;1494246;1494247;1494248;1494249;1494250;1494251;1494252;1494253;1494254;1494255;1494256;1494257;1494258;1494259;1494260;1494261;1494262;1494263;1494264;1494265;1494266;1494267;1494268;1494269;1494270;1494271;1494272;1494273;1494274;1494275;1494276;1494277;1494278;1494279;1494280;1494281;1494282;1494283;1494284;1494285;1494286;1494287;1494288;1494289;1494290;1494291;1494292;1494293;1494294;1494295;1494296;1494297;1494298;1494299;1494300;1494301;1494302;1494303;1494304;1494305;1494306;1494307;1494308;1494309;1494310;1494311;1494312;1494313;1494314;1494315;1494316;1494317;1494318;1494319;1494320;1494321;1494322;1494323;1494324;1494325;1494326;1494327;1494328;1494329;1494330;1494331;1494332;1494333;1494334;1494335;1494336;1494337;1494338;1494339;1494340;1494341;1494342;1494343;1494344;1494345;1494346;1494347;1494348;1494349;1494350;1494351;1494352;1494353;1494354;1494355;1494356;1494357;1494358;1494359;1494360;1494361;1494362;1494363;1494364;1494365;1494366;1494367;1494368;1494369;1494370;1494371;1494372;1494373;1494374;1494375;1494376;1494377;1494378;1494379;1494380;1494381;1494382;1494383;1494384;1494385;1494386;1494387;1494388;1494389;1494390;1494391;1494392;1494393;1494394;1494395;1494396;1494397;1494398;1494399;1494400;1494401;1494402;1494403;1494404;1494405;1494406;1494407;1494408;1494409;1494410;1494411;1494412;1494413;1494414;1494415;1494416;1494417;1494418;1494419;1494420;1494421;1494422;1494423;1494424;1494425;1494426;1494427;1494428;1494429;1911010;1911011;1911012;1911013;1911014;1911015;1911016;1911017;1911018;1911019;1911020;1911021;1911022;1911023;1911024;1911025;1911026;1911027;1911028;1911029;1911030;1911031;1911032;1911033;1911034;1911035;1911036;1911037;1911038;1911039;1911040;1911041;1911042;1911043;1911044;1911045;1911046;1911047;1911048;1911049;1911050;1911051;1911052;1911053;1911054;1911055;1911056;1911057;1911058;1911059;1911060;1911061;1911062;1911063;1911064;1911065;1911066;1911067;1911068;1911069;1911070;1911071;1911072;1911073;1911074;1911075;1911076;1911077;1911078;1911079;1911080;1911081;1911082;1911083;1911084;1911085;1911086;1911087;1911088;1911089;1911090;1911091;1911092;1911093;1911094;1911095;1911096;1911097;1911098;1911099;1911100;1911101;1911102;1911103;1911104;1911105;1911106;1911107;1911108;1911109;1911110;1911111;2114642;2114643;2184848;2184849;2184850;2184851;2184852;2184853;2184854;2184855;2184856;2184857;2184858;2184859;2184860;2184861;2184862;2184863;2184864;2184865;2184866;2184867;2184868;2184869;2184870;2184871;2184872;2184873;2184874;2184875;2184876;2184877;2184878;2184879;2184880;2184881;2184882;2184883;2184884;2184885;2184886;2184887;2184888;2184889;2184890;2184891;2184892;2184893;2184894;2184895;2184896;2184897;2184898;2184899;2184900;2184901;2184902;2184903;2184904;2184905;2184906;2184907;2184908;2184909;2184910;2184911;2184912;2184913;2184914;2184915;2184916;2184917;2184918;2184919;2184920;2184921;2184922;2184923;2184924;2184925;2184926;2184927;2184928;2184929;2184930;2184931;2184932;2184933;2184934;2184935;2184936;2184937;2184938;2184939;2184940;2184941;2184942;2184943;2184944;2184945;2184946;2184947;2184948;2184949;2184950;2184951;2184952;2184953;2184954;2184955;2184956;2184957;2184958;2184959;2184960;2184961;2184962;2184963;2184964;2184965;2184966;2184967;2184968;2184969;2184970;2184971;2184972;2184973;2184974;2184975;2184976;2184977;2184978;2184979;2184980;2184981;2184982;2184983;2184984;2184985;2184986;2184987;2184988;2184989;2184990;2184991;2184992;2184993;2184994;2184995;2184996;2184997;2184998;2184999;2185000;2185001;2185002;2185003;2185004;2185005;2185006;2185007;2185008;2185009;2185010;2185011;2185012;2185013;2185014;2185015;2185016;2185017;2185018;2185019;2185020;2185021;2185022;2185023;2185024;2185025;2185026;2185027;2185028;2185029;2185030;2185031;2185032;2185033;2185034;2185035;2185036;2185037;2185038;2185039;2185040;2185041;2185042;2185043;2185044;2185045;2185046;2185047;2185048;2185049;2185050;2185051;2185052;2185053;2185054;2185055;2185056;2185057;2185058;2185059;2185060;2185061;2185062;2185063;2185064;2185065;2185066;2185067;2185068;2185069;2185070;2185071;2185072;2185073;2185074;2185075;2185076;2185077;2185078;2185079;2185080;2185081;2185082;2185083;2185084;2185085;2185086;2185087;2185088;2185089;2185090;2185091;2185092;2185093;2185094;2185095;2185096;2185097;2185098;2185099;2185100;2185101;2185102;2185103;2185104;2185105;2185106;2185107;2185108;2185109;2185110;2185111;2185112;2185113;2185114;2185115;2185116;2185117;2185118;2185119;2185120;2185121;2185122;2185123;2185124;2185125;2185126;2185127;2185128;2185129;2185130;2185131;2185132;2185133;2185134;2185135;2185136;2185137;2185138;2185139;2185140;2185141;2185142;2185143;2185144;2185145;2185146;2185147;2185148;2185149;2185150;2185151;2185152;2185153;2185154;2185155;2185156;2185157;2185158;2185159;2185160;2185161;2185162;2185163;2185164;2185165;2185166;2185167;2185168;2185169;2185170;2185171;2185172;2185173;2185174;2185175;2185176;2185177;2185178;2185179;2185180;2185181;2185182;2185183;2185184;2185185;2185186;2185187;2185188;2185189;2185190;2185191;2185192;2185193;2185194;2185195;2185196;2185197;2342501;2342502;2342503;2342504;2342505;2342506;2342507;2342508;2342509;2342510;2342511;2342512;2342513;2342514;2342515;2342516;2342517;2342518;2342519;2342520;2342521;2342522;2342523;2342524;2342525;2342526;2342527;2342528;2342529;2342530;2342531;2342532;2342533;2342534;2342535;2342536;2342537;2342538;2342539;2342540;2342541;2342542;2342543;2342544;2342545;2342546;2342547;2342548;2342549;2342550;2342551;2342552;2342553;2342554;2342555;2342556;2342557;2342558;2342559;2342560;2342561;2342562;2342563;2342564;2342565;2342566;2342567;2342568;2342569;2342570;2342571;2342572;2342573;2342574;2342575;2342576;2342577;2342578;2342579;2342580;2342581;2342582;2342583;2342584;2342585;2342586;2342587;2342588;2342589;2342590;2342591;2342592;2342593;2342594;2342595;2342596;2342597;2342598;2342599;2342600;2342601;2342602;2342603;2342604;2342605;2342606;2342607;2342608;2622706;2622707;2891758;2891759;2891760;2891761;2891762;2891763;2891764;2891765;2891766;2891767;2891768;2891769;2891770;2891771;2891772;2891773;2891774;2891775;2912908;2988546;2988547;2988548;2988549;3190858;3190859;3190860;3190861;3190862;3190863;3190864;3190865;3190866;3190867;3190868;3190869;3190870;3190871;3190872;3190873;3190874;3190875;3190876;3190877;3190878;3190879;3190880;3190881;3190882;3190883;3190884;3190885;3190886;3190887;3190888;3190889;3249056;3298169;3298170;3298171;3298172;3298173;3298174;3298175;3298176;3298177;3298178;3298179;3442693;3442694;3442695;3442696;3442697;3442698;3442699;3442700;3442701;3442702;3442703;3442704;3442705;3442706;3442707;3442708;3442709;3442710;3442711;3442712;3442713;3442714;3544878;3544879;3544880;3544881;3544882;3544883;3544884;3544885;3544886;3544887;3544888;3544889;3544890;3544891;3544892;3544893;3544894;3544895;3544896;3544897;3544898;3544899;3544900;3544901;3544902;3544903;3544904;3544905;3544906;3544907;3544908;3544909;3544910;3544911;3544912;3544913;3544914;3544915;3544916;3544917;3544918;3544919;3544920;3544921;3544922;3544923;3544924;3544925;3544926;3544927;3544928;3544929;3544930;3544931;3544932;3544933;3544934;3544935;3544936;3544937;3544938;3544939;3544940;3544941;3544942;3544943;3544944;3544945;3544946;3544947;3544948;3544949;3544950;3544951;3544952;3544953;3544954;3544955;3544956;3544957;3544958;3544959;3544960;3544961;3544962;3544963;3544964;3544965;3544966;3544967;3544968;3544969;3544970;3544971;3544972;3544973;3544974;3544975;3544976;3544977;3544978;3544979;3544980;3544981;3544982;3544983;3544984;3544985;3544986;3544987;3544988;3544989;3544990;3544991;3544992;3544993;3544994;3544995;3544996;3544997;3544998;3544999;3545000;3545001;3545002;3545003;3545004;3545005;3545006;3545007;3545008;3545009;3545010;3545011;3545012;3545013;3545014;3545015;3545016;3545017;3545018;3545019;3545020;3545021;3545022;3545023;3545024;3545025;3545026;3545027;3545028;3545029;3545030;3545031;3545032;3545033;3545034;3545035;3545036;3545037;3545038;3545039;3545040;3545041;3545042;3545043;3545044;3545045;3545046;3545047;3545048;3545049;3545050;3545051;3545052;3545053;3545054;3545055;3545056;3545057;3545058;3545059;3545060;3545061;3545062;3545063;3545064;3545065;3545066;3545067;3545068;3545069;3545070;3545071;3545072;3545073;3545074;3545075;3545076;4047861;4047862;4047863;4047864;4047865;4047866;4047867;4047868;4047869;4047870;4047871;4047872;4047873;4047874;4047875;4047876;4047877;4047878;4047879;4047880;4047881;4047882;4047883;4047884;4047885;4047886;4047887;4047888;4047889;4047890;4047891;4047892;4047893;4047894;4047895;4047896;4047897;4047898;4047899;4047900;4047901;4047902;4047903;4047904;4047905;4047906;4047907;4047908;4047909;4047910;4047911;4047912;4047913;4047914;4047915;4047916;4047917;4047918;4047919;4047920;4047921;4047922;4047923;4047924;4047925;4047926;4047927;4047928;4047929;4047930;4047931;4047932;4047933;4047934;4047935;4047936;4047937;4047938;4047939;4047940;4047941;4047942;4047943;4047944;4047945;4047946;4047947;4047948;4047949;4047950;4047951;4047952;4047953;4047954;4047955;4047956;4047957;4047958;4047959;4047960;4047961;4047962;4047963;4047964;4047965;4047966;4047967;4047968;4047969;4047970;4047971;4047972;4047973;4047974;4047975;4047976;4047977;4047978;4047979;4047980;4047981;4047982;4047983;4047984;4047985;4047986;4047987;4047988;4047989;4047990;4047991;4047992;4047993;4047994;4047995;4047996;4047997;4047998;4047999;4048000;4048001;4048002;4048003;4048004;4048005;4048006;4048007;4048008;4048009;4048010;4048011;4048012;4048013;4048014;4048015;4048016;4048017;4048018;4048019;4048020;4048021;4048022;4048023;4048024;4048025;4048026;4048027;4048028;4048029;4048030;4048031;4048032;4048033;4048034;4048035;4048036;4048037;4048038;4048039;4048040;4048041;4048042;4048043;4048044;4048045;4048046;4048047;4048048;4048049;4048050;4048051;4048052;4048053;4048054;4048055;4048056;4048057;4048058;4048059;4048060;4048061;4048062;4048063;4048064;4048065;4048066;4048067;4048068;4048069;4048070;4048071;4048072;4048073;4048074;4048075;4048076;4048077;4048078;4048079;4048080;4048081;4048082;4048083;4048084;4048085;4048086;4048087;4048088;4048089;4048090;4048091;4048092;4048093;4048094;4048095;4048096;4048097;4048098;4048099;4048100;4048101;4048102;4048103;4048104;4048105;4048106;4048107;4048108;4048109;4048110;4048111;4048112;4048113;4048114;4048115;4048116;4048117;4048118;4048119;4048120;4048121;4048122;4048123;4048124;4048125;4048126;4048127;4048128;4048129;4048130;4048131;4048132;4048133;4048134;4048135;4048136;4048137;4048138;4048139;4048140;4048141;4048142;4048143;4048144;4048145;4048146;4048147;4048148;4048149;4048150;4048151;4048152;4048153;4048154;4048155;4048156;4048157;4048158;4048159;4048160;4048161;4048162;4048163;4048164;4048165;4048166;4048167;4048168;4048169;4048170;4048171;4048172;4048173;4048174;4048175;4048176;4048177;4048178;4048179;4048180;4048181;4048182;4048183;4048184;4048185;4048186;4048187;4048188;4048189;4075719;4075720;4075721;4075722;4075723;4075724;4075725;4075726;4075727;4075728;4075729;4075730;4075731;4075732;4075733;4075734;4075735;4075736;4075737;4075738;4075739;4075740;4075741;4075742;4075743;4075744;4075745;4075746;4075747;4075748;4075749;4075750;4075751;4075752;4075753;4075754;4075755;4075756;4075757;4075758;4075759;4075760;4075761;4075762;4075763;4075764;4075765;4075766;4075767;4075768;4075769;4075770;4075771;4075772;4075773;4075774;4075775;4075776;4075777;4075778;4075779;4075780;4075781;4075782;4075783;4075784;4075785;4075786;4075787;4075788;4075789;4075790;4075791;4075792;4075793;4075794;4075795;4075796;4075797;4075798;4075799;4075800;4075801;4075802;4075803;4075804;4075805;4075806;4075807;4075808;4075809;4075810;4075811;4075812;4075813;4075814;4075815;4075816;4075817;4075818;4075819;4075820;4075821;4075822;4075823;4075824;4075825;4075826;4075827;4075828;4075829;4075830;4075831;4075832;4075833;4075834;4075835;4075836;4075837;4075838;4075839;4075840;4075841;4075842;4075843;4075844;4075845;4075846;4075847;4075848;4075849;4075850;4075851;4075852;4075853;4075854;4075855;4075856;4075857;4075858;4075859;4075860;4075861;4075862;4075863;4075864;4075865;4075866;4075867;4075868;4075869;4075870;4075871;4075872;4075873;4075874;4075875;4075876;4075877;4075878;4075879;4075880;4075881;4075882;4075883;4075884;4075885;4075886;4075887;4075888;4075889;4075890;4075891;4075892;4075893;4075894;4075895;4075896;4075897;4075898;4075899;4075900;4075901;4075902;4075903;4075904;4075905;4075906;4075907;4075908;4075909;4075910;4075911;4075912;4075913;4075914;4075915;4075916;4075917;4075918;4075919;4075920;4075921;4075922;4075923;4075924;4075925;4075926;4075927;4075928;4075929;4075930;4075931;4075932;4075933;4075934;4075935;4075936;4075937;4075938;4075939;4075940;4075941;4075942;4075943;4075944;4075945;4075946;4075947;4075948;4075949;4075950;4075951;4075952;4075953;4075954;4075955;4075956;4075957;4075958;4075959;4075960;4075961;4075962;4075963;4075964;4075965;4075966;4075967;4075968;4075969;4075970;4075971;4075972;4075973;4075974;4290297;4290298;4290299;4290300;4290301;4290302;4290303;4290304;4290305;4290306;4290307;4290308;4290309;4290310;4290311;4290312;4290313;4290314;4290315;4290316;4290317;4290318;4290319;4290320;4290321;4290322;4290323;4290324;4290325;4290326;4290327;4290328;4290329;4303374;4303375;4303376;4303377;4303378;4303379;4303380;4303381;4303382;4303383;4303384;4303385;4303386;4303387;4303388;4303389;4303390;4303391;4303392;4303393;4303394;4303395;4303396;4303397;4303398;4303399;4303400;4303401;4303402;4303403;4303404;4303405;4303406;4303407;4303408;4303409;4303410;4303411;4303412;4303413;4303414;4303415;4303416;4303417;4303418;4303419;4303420;4303421;4303422;4303423;4303424;4303425;4303426;4303427;4303428;4303429;4303430;4303431;4303432;4303433;4303434;4303435;4303436;4303437;4303438;4303439;4303440;4303441;4303442;4303443;4303444;4303445;4303446;4303447;4303448;4303449;4303450;4303451;4303452;4303453;4303454;4303455;4303456;4303457;4303458;4303459;4303460;4303461;4303462;4303463;4303464;4303465;4303466;4303467;4303468;4303469;4303470;4303471;4303472;4303473;4303474;4303475;4303476;4303477;4303478;4303479;4303480;4303481;4303482;4303483;4303484;4303485;4303486;4303487;4303488;4303489;4303490;4303491;4303492;4303493;4303494;4303495;4303496;4303497;4303498;4303499;4303500;4303501;4303502;4303503;4303504;4303505;4303506;4303507;4303508;4303509;4303510;4303511;4303512;4303513;4303514;4303515;4303516;4303517;4303518;4303519;4303520;4303521;4303522;4303523;4303524;4303525;4303526;4303527;4303528;4303529;4303530;4303531;4303532;4303533;4303534;4303535;4303536;4303537;4303538;4303539;4303540;4303541;4303542;4303543;4303544;4303545;4303546;4303547;4303548;4303549;4303550;4303551;4303552;4303553;4303554;4303555;4303556;4303557;4303558;4303559;4303560;4303561;4303562;4303563;4303564;4303565;4303566;4303567;4303568;4303569;4303570;4303571;4303572;4303573;4303574;4303575;4303576;4303577;4303578;4303579;4303580;4303581;4303582;4303583;4303584;4303585;4303586;4303587;4303588;4303589;4303590;4303591;4303592;4303593;4303594;4303595;4303596;4303597;4303598;4303599;4303600;4303601;4303602;4303603;4303604;4303605;4303606;4303607;4303608;4303609;4303610;4303611;4303612;4303613;4303614;4303615;4303616;4303617;4303618;4303619;4303620;4303621;4303622;4303623;4303624;4303625;4303626;4303627;4303628;4303629;4303630;4303631;4303632;4303633;4303634;4303635;4303636;4303637;4303638;4303639;4303640;4303641;4303642;4303643;4303644;4303645;4303646;4303647;4303648;4303649;4303650;4303651;4303652;4303653;4303654;4303655;4303656;4303657;4303658;4303659;4303660;4303661;4303662;4303663;4303664;4303665;4303666;4303667;4303668;4303669;4303670;4303671;4303672;4303673;4303674;4303675;4303676;4303677;4303678;4303679;4303680;4303681;4303682;4303683;4303684;4303685;4303686;4303687;4303688;4303689;4303690;4303691;4303692;4303693;4303694;4303695;4303696;4303697;4303698;4303699;4303700;4303701;4460430;4460431;4460432;4460433;4460434;4460435;4460436;4460437;4460438;4460439;4460440;4460441;4460442;4460443;4460444;4460445;4460446;4460447;4460448;4460449;4460450;4460451;4460452;4460453;4460454;4460455;4460456;4460457;4460458;4460459;4460460;4460461;4460462;4460463;4460464;4460465;4460466;4460467;4460468;4460469;4460470;4460471;4460472;4460473;4460474;4460475;4460476;4460477;4460478;4460479;4460480;4460481;4460482;4460483;4460484;4460485;4562988;4562989;4562990;4562991;4562992;4562993;4562994;4562995;4562996;4562997;4562998;4562999;4563000;4563001;4563002;4563003;4563004;4563005;4563006;4563007;4563008;4563009;4563010;4563011;4563012;4563013;4563014;4563015;4563016;4563017;4563018;4563019;4563020;4563021;4563022;4563023;4563024;4563025;4563026;4563027;4563028;4563029;4563030;4563031;4563032;4563033;4563034;4563035;4563036;4563037;4563038;4563039;4563040;4563041;4563042;4563043;4563044;4563045;4563046;4563047;4563048;4563049;4563050;4563051;4563052;4563053;4563054;4563055;4563056;4563057;4563058;4563059;4563060;4563061;4563062;4563063;4563064;4563065;4563066;4563067;4563068;4563069;4563070;4563071;4563072;4563073;4563074;4563075;4563076;4563077;4563078;4563079;4563080;4563081;4563082;4563083;4563084;4563085;4563086;4563087;4563088;4563089;4563090;4563091;4563092;4563093;4563094;4563095;4563096;4563097;4563098;4563099;4563100;4563101;4563102;4563103;4563104;4563105;4563106;4563107;4563108;4563109;4563110;4563111;4563112;4563113;4563114;4563115;4563116;4563117;4563118;4563119;4563120;4563121;4563122;4563123;4563124;4563125;4563126;4563127;4563128;4563129;4563130;4563131;4563132;4563133;4563134;4563135;4563136;4563137;4563138;4563139;4563140;4563141;4563142;4563143;4563144;4563145;4563146;4563147;4563148;4563149;4563150;4563151;4563152;4563153;4563154;4563155;4563156;4563157;4563158;4563159;4563160;4563161;4563162;4563163;4563164;4563165;4563166;4563167;4563168;4563169;4563170;4563171;4563172;4563173;4563174;4563175;4563176;4563177;4563178;4563179;4563180;4563181;4563182;4563183;4563184;4563185;4563186;4563731;4563732;4563733;4563734;4563735;4563736;4563737;4563738;4563739;4563740;4563741;4563742;4563743;4563744;4563745;4563746;4563747;4563748;4563749;4563750;4563751;4563752;4563753;4563754;4563755;4563756;4563757;4563758;4563759;4563760;4563761;4563762;4563763;4563764;4563765;4563766;4563767;4563768;4563769;4563770;4563771;4563772;4563773;4563774;4563775;4563776;4563777;4563778;4563779;4563780;4563781;4563782;4563783;4563784;4563785;4563786;4563787;4563788;4563789;4563790;4563791;4563792;4563793;4563794;4563795;4563796;4563797;4563798;4563799;4563800;4563801;4563802;4563803;4563804;4563805;4563806;4563807;4563808;4563809;4563810;4563811;4563812;4563813;4563814;4563815;4563816;4563817;4563818;4563819;4563820;4563821;4563822;4563823;4563824;4563825;4563826;4563827;4563828;4563829;4563830;4563831;4563832;4563833;4563834;4563835;4563836;4563837;4563838;4563839;4563840;4563841;4563842;4563843;4563844;4563845;4563846;4563847;4563848;4563849;4563850;4563851;4563852;4563853;4563854	141780;141781;141782;141783;200353;200354;200355;200356;200357;200358;200359;200360;200361;200362;200363;200364;200365;200366;200367;200368;200369;200370;200371;200372;200373;200374;200375;200376;200377;200378;200379;200380;200381;200382;200383;200384;200385;200386;200387;200388;200389;200390;200391;200392;200393;200394;200395;200396;200397;200398;200399;200400;200401;200402;200403;200404;200405;200406;200407;200408;200409;200410;200411;200412;200413;200414;200415;200416;200417;200418;200419;200420;200421;200422;200423;200424;200425;200426;200427;200428;200429;200430;200431;200432;200433;200434;200435;200436;200437;341443;341444;341445;436343;436344;436345;436346;436347;436348;436349;436350;436351;436352;436353;436354;436355;436356;436357;436358;436359;436360;436361;436362;436363;436364;436365;436366;436367;436368;436369;436370;436371;436372;436373;436374;436375;436376;436377;436378;436379;436380;436381;436382;436383;436384;436385;436386;436387;436388;436389;436390;436391;436392;436393;436394;436395;436396;436397;436398;436399;436400;436401;436402;436403;436404;436405;436406;436407;436408;436409;436410;436411;436412;436413;436414;436415;436416;436417;436418;436419;436420;436421;436422;436423;436424;436425;436426;436427;436428;436429;436430;436431;436432;436433;436434;436435;436436;436437;436438;436439;436440;436441;436442;436443;436444;436445;436446;436447;436448;436449;436450;436451;436452;436453;436454;436455;436456;436457;436458;436459;436460;436461;436462;436463;436464;436465;436466;436467;436468;436469;436470;436471;436472;436473;436474;436475;436476;436477;436478;436479;436480;436481;436482;436483;436484;436485;436486;436487;436488;436489;436490;436491;436492;436493;436494;436495;436496;436497;436498;436499;436500;436501;436502;436503;436504;436505;436506;436507;436508;436509;478269;478270;478271;478272;478273;478274;478275;478276;478277;478278;478279;478280;478281;478282;478283;478284;478285;478286;478287;478288;478289;918401;918402;918403;918404;918405;918406;918407;918408;918409;918410;918411;918412;918413;918414;918415;918416;918417;918418;918419;918420;918421;918422;918423;918424;918425;918426;987120;987121;987122;987123;987124;987125;987126;987127;987128;987129;987130;987131;987132;987133;987134;987135;987136;987137;987138;987139;987140;987141;987142;987143;987144;987145;987146;987147;987148;987149;987150;987151;987152;987153;987154;987155;987156;987157;987158;987159;987160;987161;987162;987163;987164;987165;987166;987167;987168;987169;987170;987171;987172;987173;987174;987175;987176;987177;987178;987179;987180;987181;987182;987183;987184;987185;987186;987187;987188;987189;987190;987191;987192;987193;987194;987195;987196;1130405;1130406;1156432;1156433;1214900;1214901;1214902;1214903;1214904;1214905;1214906;1214907;1214908;1214909;1214910;1214911;1214912;1214913;1214914;1214915;1214916;1214917;1214918;1214919;1214920;1214921;1214922;1214923;1214924;1214925;1214926;1214927;1214928;1214929;1214930;1214931;1214932;1214933;1214934;1214935;1214936;1214937;1214938;1214939;1214940;1214941;1214942;1214943;1214944;1214945;1214946;1214947;1214948;1214949;1214950;1214951;1214952;1214953;1214954;1214955;1214956;1214957;1214958;1214959;1214960;1214961;1214962;1214963;1214964;1214965;1214966;1214967;1214968;1214969;1214970;1214971;1214972;1214973;1214974;1214975;1214976;1214977;1214978;1214979;1214980;1214981;1214982;1214983;1214984;1214985;1214986;1214987;1214988;1214989;1214990;1214991;1214992;1214993;1214994;1214995;1214996;1214997;1214998;1214999;1215000;1215001;1215002;1215003;1215004;1215005;1215006;1215007;1215008;1215009;1215010;1215011;1215012;1215013;1215014;1215015;1215016;1215017;1215018;1215019;1215020;1215021;1215022;1215023;1215024;1215025;1215026;1215027;1215028;1215029;1215030;1215031;1215032;1215033;1215034;1215035;1215036;1215037;1215038;1215039;1215040;1215041;1215042;1215043;1215044;1215045;1215046;1215047;1215048;1215049;1215050;1215051;1215052;1215053;1215054;1215055;1215056;1215057;1215058;1215059;1215060;1215061;1215062;1215063;1215064;1215065;1215066;1215067;1215068;1215069;1215070;1215071;1215072;1215073;1215074;1215075;1215076;1215077;1215078;1215079;1215080;1215081;1215082;1215083;1215084;1215085;1215086;1215087;1215088;1215089;1559108;1559109;1559110;1559111;1559112;1559113;1559114;1559115;1559116;1559117;1559118;1559119;1559120;1559121;1559122;1559123;1559124;1559125;1559126;1559127;1559128;1559129;1559130;1559131;1559132;1559133;1559134;1559135;1559136;1559137;1559138;1559139;1559140;1559141;1559142;1559143;1559144;1559145;1559146;1559147;1559148;1559149;1559150;1559151;1559152;1559153;1559154;1559155;1559156;1559157;1559158;1559159;1559160;1559161;1559162;1559163;1559164;1559165;1559166;1559167;1559168;1559169;1559170;1559171;1559172;1559173;1559174;1559175;1559176;1559177;1559178;1559179;1559180;1559181;1559182;1559183;1559184;1559185;1559186;1559187;1559188;1722332;1722333;1775249;1775250;1775251;1775252;1775253;1775254;1775255;1775256;1775257;1775258;1775259;1775260;1775261;1775262;1775263;1775264;1775265;1775266;1775267;1775268;1775269;1775270;1775271;1775272;1775273;1775274;1775275;1775276;1775277;1775278;1775279;1775280;1775281;1775282;1775283;1775284;1775285;1775286;1775287;1775288;1775289;1775290;1775291;1775292;1775293;1775294;1775295;1775296;1775297;1775298;1775299;1775300;1775301;1775302;1775303;1775304;1775305;1775306;1775307;1775308;1775309;1775310;1775311;1775312;1775313;1775314;1775315;1775316;1775317;1775318;1775319;1775320;1775321;1775322;1775323;1775324;1775325;1775326;1775327;1775328;1775329;1775330;1775331;1775332;1775333;1775334;1775335;1775336;1775337;1775338;1775339;1775340;1775341;1775342;1775343;1775344;1775345;1775346;1775347;1775348;1775349;1775350;1775351;1775352;1775353;1775354;1775355;1775356;1775357;1775358;1775359;1775360;1775361;1775362;1775363;1775364;1775365;1775366;1775367;1775368;1775369;1775370;1775371;1775372;1775373;1775374;1775375;1775376;1775377;1775378;1775379;1775380;1775381;1775382;1775383;1775384;1775385;1775386;1775387;1775388;1775389;1775390;1775391;1775392;1775393;1775394;1775395;1775396;1775397;1775398;1775399;1775400;1775401;1775402;1775403;1775404;1775405;1775406;1775407;1775408;1775409;1775410;1775411;1775412;1775413;1775414;1775415;1775416;1775417;1775418;1775419;1775420;1775421;1775422;1775423;1775424;1775425;1775426;1775427;1775428;1775429;1775430;1775431;1775432;1775433;1775434;1775435;1775436;1775437;1775438;1775439;1775440;1775441;1775442;1775443;1775444;1775445;1775446;1775447;1775448;1775449;1775450;1775451;1775452;1775453;1775454;1775455;1775456;1775457;1775458;1775459;1775460;1775461;1775462;1775463;1775464;1775465;1775466;1775467;1775468;1775469;1775470;1775471;1775472;1775473;1775474;1775475;1775476;1775477;1775478;1775479;1775480;1775481;1775482;1775483;1775484;1775485;1775486;1775487;1775488;1775489;1775490;1775491;1775492;1775493;1775494;1775495;1775496;1775497;1775498;1775499;1775500;1775501;1775502;1775503;1775504;1775505;1775506;1775507;1775508;1775509;1775510;1775511;1775512;1775513;1775514;1775515;1775516;1775517;1775518;1775519;1775520;1775521;1775522;1775523;1775524;1775525;1775526;1775527;1775528;1775529;1775530;1775531;1897142;1897143;1897144;1897145;1897146;1897147;1897148;1897149;1897150;1897151;1897152;1897153;1897154;1897155;1897156;1897157;1897158;1897159;1897160;1897161;1897162;1897163;1897164;1897165;1897166;1897167;1897168;1897169;1897170;1897171;1897172;1897173;1897174;1897175;1897176;1897177;1897178;1897179;1897180;1897181;1897182;1897183;1897184;1897185;1897186;1897187;1897188;1897189;1897190;1897191;1897192;1897193;1897194;1897195;1897196;1897197;1897198;1897199;1897200;1897201;1897202;1897203;1897204;1897205;1897206;1897207;1897208;1897209;1897210;1897211;1897212;2118822;2118823;2333993;2333994;2333995;2333996;2333997;2333998;2333999;2334000;2334001;2334002;2334003;2334004;2334005;2334006;2334007;2351689;2414451;2414452;2576913;2576914;2576915;2576916;2576917;2576918;2576919;2576920;2576921;2576922;2576923;2576924;2576925;2576926;2576927;2576928;2576929;2576930;2576931;2576932;2576933;2576934;2576935;2576936;2576937;2576938;2576939;2576940;2576941;2576942;2576943;2576944;2624424;2664023;2664024;2664025;2664026;2664027;2664028;2664029;2664030;2664031;2779730;2779731;2779732;2779733;2779734;2779735;2779736;2779737;2779738;2779739;2779740;2779741;2779742;2862135;2862136;2862137;2862138;2862139;2862140;2862141;2862142;2862143;2862144;2862145;2862146;2862147;2862148;2862149;2862150;2862151;2862152;2862153;2862154;2862155;2862156;2862157;2862158;2862159;2862160;2862161;2862162;2862163;2862164;2862165;2862166;2862167;2862168;2862169;2862170;2862171;2862172;2862173;2862174;2862175;2862176;2862177;2862178;2862179;2862180;2862181;2862182;2862183;2862184;2862185;2862186;2862187;2862188;2862189;2862190;2862191;2862192;2862193;2862194;2862195;2862196;2862197;2862198;2862199;2862200;2862201;2862202;2862203;2862204;2862205;2862206;2862207;2862208;2862209;2862210;2862211;2862212;2862213;2862214;2862215;2862216;2862217;2862218;2862219;2862220;2862221;2862222;2862223;2862224;2862225;2862226;2862227;2862228;2862229;2862230;2862231;2862232;2862233;2862234;2862235;2862236;2862237;2862238;2862239;2862240;2862241;2862242;2862243;2862244;2862245;2862246;2862247;2862248;2862249;2862250;2862251;2862252;2862253;2862254;2862255;2862256;2862257;2862258;2862259;2862260;2862261;2862262;2862263;2862264;2862265;2862266;2862267;2862268;2862269;2862270;2862271;2862272;2862273;2862274;2862275;2862276;2862277;2862278;2862279;2862280;2862281;2862282;2862283;2862284;2862285;2862286;2862287;2862288;2862289;2862290;2862291;2862292;2862293;2862294;2862295;2862296;2862297;2862298;2862299;2862300;3277323;3277324;3277325;3277326;3277327;3277328;3277329;3277330;3277331;3277332;3277333;3277334;3277335;3277336;3277337;3277338;3277339;3277340;3277341;3277342;3277343;3277344;3277345;3277346;3277347;3277348;3277349;3277350;3277351;3277352;3277353;3277354;3277355;3277356;3277357;3277358;3277359;3277360;3277361;3277362;3277363;3277364;3277365;3277366;3277367;3277368;3277369;3277370;3277371;3277372;3277373;3277374;3277375;3277376;3277377;3277378;3277379;3277380;3277381;3277382;3277383;3277384;3277385;3277386;3277387;3277388;3277389;3277390;3277391;3277392;3277393;3277394;3277395;3277396;3277397;3277398;3277399;3277400;3277401;3277402;3277403;3277404;3277405;3277406;3277407;3277408;3277409;3277410;3277411;3277412;3277413;3277414;3277415;3277416;3277417;3277418;3277419;3277420;3277421;3277422;3277423;3277424;3277425;3277426;3277427;3277428;3277429;3277430;3277431;3277432;3277433;3277434;3277435;3277436;3277437;3277438;3277439;3277440;3277441;3277442;3277443;3277444;3277445;3277446;3277447;3277448;3277449;3277450;3277451;3277452;3277453;3277454;3277455;3277456;3277457;3277458;3277459;3277460;3277461;3277462;3277463;3277464;3277465;3277466;3277467;3277468;3277469;3277470;3277471;3277472;3277473;3277474;3277475;3277476;3277477;3277478;3277479;3277480;3277481;3277482;3277483;3277484;3277485;3277486;3277487;3277488;3277489;3277490;3277491;3277492;3277493;3277494;3277495;3277496;3277497;3277498;3277499;3277500;3277501;3277502;3277503;3277504;3277505;3277506;3277507;3277508;3277509;3277510;3277511;3277512;3277513;3277514;3277515;3277516;3277517;3277518;3277519;3277520;3277521;3277522;3277523;3277524;3277525;3277526;3277527;3277528;3277529;3277530;3277531;3277532;3277533;3277534;3277535;3277536;3277537;3277538;3277539;3277540;3277541;3277542;3277543;3277544;3277545;3277546;3277547;3277548;3277549;3277550;3277551;3277552;3277553;3277554;3277555;3277556;3277557;3277558;3277559;3277560;3277561;3277562;3277563;3277564;3277565;3277566;3277567;3277568;3277569;3277570;3277571;3277572;3277573;3277574;3277575;3277576;3277577;3277578;3277579;3277580;3277581;3277582;3277583;3277584;3277585;3277586;3277587;3277588;3277589;3277590;3277591;3277592;3277593;3277594;3277595;3277596;3277597;3277598;3277599;3277600;3277601;3277602;3277603;3277604;3277605;3277606;3277607;3277608;3277609;3277610;3277611;3277612;3277613;3277614;3277615;3277616;3300237;3300238;3300239;3300240;3300241;3300242;3300243;3300244;3300245;3300246;3300247;3300248;3300249;3300250;3300251;3300252;3300253;3300254;3300255;3300256;3300257;3300258;3300259;3300260;3300261;3300262;3300263;3300264;3300265;3300266;3300267;3300268;3300269;3300270;3300271;3300272;3300273;3300274;3300275;3300276;3300277;3300278;3300279;3300280;3300281;3300282;3300283;3300284;3300285;3300286;3300287;3300288;3300289;3300290;3300291;3300292;3300293;3300294;3300295;3300296;3300297;3300298;3300299;3300300;3300301;3300302;3300303;3300304;3300305;3300306;3300307;3300308;3300309;3300310;3300311;3300312;3300313;3300314;3300315;3300316;3300317;3300318;3300319;3300320;3300321;3300322;3300323;3300324;3300325;3300326;3300327;3300328;3300329;3300330;3300331;3300332;3300333;3300334;3300335;3300336;3300337;3300338;3300339;3300340;3300341;3300342;3300343;3300344;3300345;3300346;3300347;3300348;3300349;3300350;3300351;3300352;3300353;3300354;3300355;3300356;3300357;3300358;3300359;3300360;3300361;3300362;3300363;3300364;3300365;3300366;3300367;3300368;3300369;3300370;3300371;3300372;3300373;3300374;3300375;3300376;3300377;3300378;3300379;3300380;3300381;3300382;3300383;3300384;3300385;3300386;3300387;3300388;3300389;3300390;3300391;3300392;3300393;3300394;3300395;3300396;3300397;3300398;3300399;3300400;3300401;3300402;3300403;3300404;3300405;3300406;3300407;3300408;3300409;3300410;3300411;3300412;3300413;3300414;3300415;3300416;3300417;3300418;3300419;3300420;3300421;3300422;3300423;3300424;3300425;3300426;3300427;3300428;3300429;3300430;3300431;3300432;3300433;3300434;3300435;3300436;3300437;3300438;3300439;3300440;3300441;3300442;3300443;3300444;3300445;3300446;3300447;3300448;3300449;3300450;3300451;3300452;3472747;3472748;3472749;3472750;3472751;3472752;3472753;3472754;3472755;3472756;3472757;3472758;3472759;3472760;3472761;3472762;3472763;3472764;3472765;3472766;3483450;3483451;3483452;3483453;3483454;3483455;3483456;3483457;3483458;3483459;3483460;3483461;3483462;3483463;3483464;3483465;3483466;3483467;3483468;3483469;3483470;3483471;3483472;3483473;3483474;3483475;3483476;3483477;3483478;3483479;3483480;3483481;3483482;3483483;3483484;3483485;3483486;3483487;3483488;3483489;3483490;3483491;3483492;3483493;3483494;3483495;3483496;3483497;3483498;3483499;3483500;3483501;3483502;3483503;3483504;3483505;3483506;3483507;3483508;3483509;3483510;3483511;3483512;3483513;3483514;3483515;3483516;3483517;3483518;3483519;3483520;3483521;3483522;3483523;3483524;3483525;3483526;3483527;3483528;3483529;3483530;3483531;3483532;3483533;3483534;3483535;3483536;3483537;3483538;3483539;3483540;3483541;3483542;3483543;3483544;3483545;3483546;3483547;3483548;3483549;3483550;3483551;3483552;3483553;3483554;3483555;3483556;3483557;3483558;3483559;3483560;3483561;3483562;3483563;3483564;3483565;3483566;3483567;3483568;3483569;3483570;3483571;3483572;3483573;3483574;3483575;3483576;3483577;3483578;3483579;3483580;3483581;3483582;3483583;3483584;3483585;3483586;3483587;3483588;3483589;3483590;3483591;3483592;3483593;3483594;3483595;3483596;3483597;3483598;3483599;3483600;3483601;3483602;3483603;3483604;3483605;3483606;3483607;3483608;3483609;3483610;3483611;3483612;3483613;3483614;3483615;3483616;3483617;3483618;3483619;3483620;3483621;3483622;3483623;3483624;3483625;3483626;3483627;3483628;3483629;3483630;3483631;3483632;3483633;3483634;3483635;3483636;3483637;3483638;3483639;3483640;3483641;3483642;3483643;3483644;3483645;3483646;3483647;3483648;3483649;3483650;3483651;3483652;3483653;3483654;3483655;3483656;3483657;3483658;3483659;3483660;3483661;3483662;3483663;3483664;3483665;3483666;3483667;3483668;3483669;3483670;3483671;3483672;3483673;3483674;3483675;3483676;3483677;3483678;3483679;3483680;3483681;3483682;3483683;3483684;3483685;3483686;3483687;3483688;3483689;3483690;3483691;3483692;3483693;3483694;3483695;3483696;3483697;3483698;3483699;3483700;3483701;3483702;3483703;3483704;3483705;3483706;3483707;3483708;3483709;3483710;3483711;3483712;3483713;3483714;3483715;3483716;3483717;3483718;3483719;3483720;3483721;3483722;3483723;3483724;3483725;3483726;3483727;3608971;3608972;3608973;3608974;3608975;3608976;3608977;3608978;3608979;3608980;3608981;3608982;3608983;3608984;3608985;3608986;3608987;3608988;3608989;3608990;3608991;3608992;3608993;3608994;3608995;3608996;3608997;3608998;3608999;3609000;3609001;3609002;3609003;3609004;3609005;3609006;3609007;3609008;3609009;3689166;3689167;3689168;3689169;3689170;3689171;3689172;3689173;3689174;3689175;3689176;3689177;3689178;3689179;3689180;3689181;3689182;3689183;3689184;3689185;3689186;3689187;3689188;3689189;3689190;3689191;3689192;3689193;3689194;3689195;3689196;3689197;3689198;3689199;3689200;3689201;3689202;3689203;3689204;3689205;3689206;3689207;3689208;3689209;3689210;3689211;3689212;3689213;3689214;3689215;3689216;3689217;3689218;3689219;3689220;3689221;3689222;3689223;3689224;3689225;3689226;3689227;3689228;3689229;3689230;3689231;3689232;3689233;3689234;3689235;3689236;3689237;3689238;3689239;3689240;3689241;3689242;3689243;3689244;3689245;3689246;3689247;3689248;3689249;3689250;3689251;3689252;3689253;3689254;3689255;3689256;3689257;3689258;3689259;3689260;3689261;3689262;3689263;3689264;3689265;3689266;3689267;3689268;3689269;3689270;3689271;3689272;3689273;3689274;3689275;3689276;3689277;3689278;3689279;3689280;3689281;3689282;3689283;3689284;3689285;3689286;3689287;3689288;3689289;3689290;3689291;3689292;3689293;3689294;3689295;3689296;3689297;3689298;3689299;3689300;3689301;3689302;3689303;3689304;3689305;3689306;3689307;3689308;3689309;3689310;3689311;3689312;3689313;3689314;3689315;3689316;3689317;3689318;3689319;3689320;3689321;3689322;3689323;3689324;3689325;3689326;3689327;3689328;3689329;3689330;3689331;3689332;3689333;3689334;3689335;3689336;3689337;3689338;3689339;3689340;3689341;3689342;3689343;3689344;3689345;3689346;3689347;3689348;3689349;3689350;3689351;3689767;3689768;3689769;3689770;3689771;3689772;3689773;3689774;3689775;3689776;3689777;3689778;3689779;3689780;3689781;3689782;3689783;3689784;3689785;3689786;3689787;3689788;3689789;3689790;3689791;3689792;3689793;3689794;3689795;3689796;3689797;3689798;3689799;3689800;3689801;3689802;3689803;3689804;3689805;3689806;3689807;3689808;3689809;3689810;3689811;3689812;3689813;3689814;3689815;3689816;3689817;3689818;3689819;3689820;3689821;3689822;3689823;3689824;3689825;3689826;3689827;3689828;3689829;3689830;3689831;3689832;3689833;3689834;3689835;3689836;3689837;3689838;3689839;3689840;3689841;3689842;3689843	141781;200393;200432;200436;341443;436346;478281;918408;918423;987129;987153;1130406;1156432;1214976;1559157;1722333;1775318;1775530;1897202;2118822;2333994;2333997;2351689;2414452;2576913;2576921;2624424;2664030;2779739;2862138;2862266;3277360;3277482;3300279;3472757;3472762;3483643;3608990;3689188;3689300;3689803	1256;1257	29;33
Q16778;P33778;P23527	Q16778;P33778;P23527	17;17;17	17;17;17	0;0;0	Histone H2B type 2-E;Histone H2B type 1-B;Histone H2B type 1-O	HIST2H2BE;HIST1H2BB;HIST1H2BO	;;	3	17	17	0	7	5	4	2	2	2	3	1	2	2	2	8	1	2	1	2	2	8	10	8	9	8	4	4	7	4	3	2	2	2	3	1	2	2	2	9	1	2	1	2	3	10	10	9	10	7	6	5	2	3	3	3	2	1	0	1	1	2	2	2	0	1	0	1	2	6	8	7	5	6	3	2	5	2	4	3	1	1	0	1	1	2	2	4	1	2	0	2	2	8	6	6	6	5	3	5	3	3	2	3	2	1	0	1	2	2	2	6	0	2	1	2	2	6	5	5	8	6	5	4	5	4	3	2	2	1	0	1	1	2	2	5	1	2	1	2	2	7	7	6	7	5	4	6	8	8	5	5	4	2	1	2	2	3	2	11	2	2	2	2	2	11	11	10	10	7	6	6	9	8	7	5	4	2	1	0	1	2	2	12	1	3	1	2	3	16	13	12	11	9	9	8	7	5	4	2	2	2	3	1	2	2	2	8	1	2	1	2	2	8	10	8	9	8	4	4	7	4	3	2	2	2	3	1	2	2	2	9	1	2	1	2	3	10	10	9	10	7	6	5	2	3	3	3	2	1	0	1	1	2	2	2	0	1	0	1	2	6	8	7	5	6	3	2	5	2	4	3	1	1	0	1	1	2	2	4	1	2	0	2	2	8	6	6	6	5	3	5	3	3	2	3	2	1	0	1	2	2	2	6	0	2	1	2	2	6	5	5	8	6	5	4	5	4	3	2	2	1	0	1	1	2	2	5	1	2	1	2	2	7	7	6	7	5	4	6	8	8	5	5	4	2	1	2	2	3	2	11	2	2	2	2	2	11	11	10	10	7	6	6	9	8	7	5	4	2	1	0	1	2	2	12	1	3	1	2	3	16	13	12	11	9	9	8	0	0	0	0	0	0	0	0	0	0	0	0	0	0	0	0	0	0	0	0	0	0	0	0	0	0	0	0	0	0	0	0	0	0	0	0	0	0	0	0	0	0	0	0	0	0	0	0	0	0	0	0	0	0	0	0	0	0	0	0	0	0	0	0	0	0	0	0	0	0	0	0	0	0	0	0	0	0	0	0	0	0	0	0	0	0	0	0	0	0	0	0	0	0	0	0	0	0	0	0	0	0	0	0	0	0	0	0	0	0	0	0	0	0	0	0	0	0	0	0	0	0	0	0	0	0	0	0	0	0	0	0	0	0	0	0	0	0	0	0	0	0	0	0	0	0	0	0	0	0	0	0	0	0	0	0	0	0	0	0	0	0	0	0	0	0	0	0	0	0	0	0	0	0	0	0	0	0	0	0	0	0	0	0	0	0	0	0	0	0	0	0	74.6	74.6	0	13.92	126	126;126;126	12.5	106	147	227	234	164	147	100	75	63	54	50	40	23	13	8	9	17	23	22	7	22	7	21	24	0	323.31	By MS/MS	By MS/MS	By MS/MS	By MS/MS	By matching	By MS/MS	By MS/MS	By matching	By MS/MS	By MS/MS	By MS/MS	By MS/MS	By MS/MS	By MS/MS	By MS/MS	By MS/MS	By MS/MS	By MS/MS	By MS/MS	By MS/MS	By MS/MS	By MS/MS	By MS/MS	By MS/MS	By MS/MS	By MS/MS	By MS/MS	By MS/MS	By MS/MS	By MS/MS	By MS/MS	By MS/MS	By MS/MS	By MS/MS	By MS/MS	By MS/MS	By MS/MS	By MS/MS	By matching	By MS/MS	By MS/MS	By MS/MS	By MS/MS	By MS/MS	By MS/MS	By MS/MS	By MS/MS	By MS/MS	By MS/MS	By MS/MS	By MS/MS	By matching	By MS/MS	By matching		By matching	By matching	By MS/MS	By MS/MS	By MS/MS		By matching		By matching	By matching	By MS/MS	By MS/MS	By MS/MS	By MS/MS	By MS/MS	By MS/MS	By MS/MS	By MS/MS	By MS/MS	By MS/MS	By MS/MS	By MS/MS	By matching		By matching	By matching	By MS/MS	By MS/MS	By MS/MS	By MS/MS	By MS/MS		By MS/MS	By MS/MS	By MS/MS	By MS/MS	By MS/MS	By MS/MS	By MS/MS	By MS/MS	By MS/MS	By MS/MS	By MS/MS	By MS/MS	By MS/MS	By matching	By MS/MS		By matching	By MS/MS	By MS/MS	By matching	By MS/MS		By MS/MS	By MS/MS	By MS/MS	By MS/MS	By MS/MS	By MS/MS	By MS/MS	By MS/MS	By MS/MS	By MS/MS	By MS/MS	By MS/MS	By MS/MS	By MS/MS	By MS/MS	By MS/MS	By matching		By MS/MS	By matching	By MS/MS	By matching	By MS/MS	By MS/MS	By MS/MS	By MS/MS	By MS/MS	By MS/MS	By MS/MS	By MS/MS	By MS/MS	By MS/MS	By MS/MS	By MS/MS	By MS/MS	By MS/MS	By MS/MS	By MS/MS	By MS/MS	By MS/MS	By MS/MS	By MS/MS	By MS/MS	By MS/MS	By MS/MS	By MS/MS	By MS/MS	By MS/MS	By MS/MS	By MS/MS	By MS/MS	By MS/MS	By MS/MS	By MS/MS	By MS/MS	By MS/MS	By MS/MS	By MS/MS	By MS/MS	By MS/MS	By MS/MS	By MS/MS	By MS/MS	By MS/MS	By MS/MS	By MS/MS		By MS/MS	By MS/MS	By MS/MS	By MS/MS	By MS/MS	By MS/MS	By MS/MS	By MS/MS	By MS/MS	By MS/MS	By MS/MS	By MS/MS	By MS/MS	By MS/MS	By MS/MS	By MS/MS	39.7	37.3	27	14.3	15.1	17.5	18.3	7.1	14.3	14.3	14.3	40.5	7.1	14.3	7.1	14.3	14.3	47.6	50	50	50	50	25.4	16.7	42.9	25.4	26.2	14.3	14.3	12.7	18.3	7.1	14.3	14.3	14.3	54.8	7.1	14.3	7.1	14.3	15.1	49.2	50	50	61.9	39.7	38.1	25.4	14.3	15.1	15.1	15.1	19	7.1	0	7.1	7.1	14.3	14.3	14.3	0	7.1	0	7.1	14.3	25.4	36.5	27.8	26.2	36.5	15.1	15.1	26.2	14.3	25.4	15.1	7.1	7.1	0	7.1	7.1	14.3	14.3	20.6	7.1	14.3	0	14.3	14.3	38.1	38.1	47.6	36.5	31	15.1	36.5	15.1	15.1	14.3	25.4	14.3	7.1	0	7.1	14.3	14.3	14.3	31.7	0	14.3	7.1	14.3	14.3	37.3	26.2	32.5	48.4	36.5	32.5	26.2	42.9	27	19.8	14.3	14.3	7.1	0	7.1	7.1	14.3	14.3	27	7.1	14.3	7.1	14.3	14.3	38.9	25.4	26.2	38.1	26.2	20.6	48.4	53.2	61.9	38.1	38.1	25.4	17.5	10.3	17.5	14.3	27.8	14.3	50	14.3	14.3	20.6	14.3	14.3	53.2	50	48.4	50	39.7	38.1	39.7	56.3	48.4	48.4	38.1	26.2	17.5	10.3	0	7.1	14.3	14.3	56.3	7.1	26.2	7.1	14.3	15.1	74.6	63.5	50	63.5	48.4	48.4	38.1	1268300000000	6444300000	6176000000	4374400000	2845200000	1937000000	32465000	216800000	341730000	262400000	185160000	185560000	12201000000	140950000	206460000	168020000	151590000	227840000	27618000000	32233000000	27712000000	21371000000	13192000000	7901600000	6234400000	15543000000	846710000	210490000	697760000	1442100000	185260000	148430000	205600000	238820000	113560000	131250000	36797000000	110470000	96166000	96575000	130800000	789470000	37324000000	53426000000	13999000000	12486000000	12332000000	4716200000	3057600000	80983000	1486200000	1502900000	655080000	24919000	62769000	0	91282000	35294000	112830000	92210000	2339200000	0	69452000	0	7577000	111420000	18392000000	11006000000	6752200000	7874000000	4355600000	2790900000	2087900000	7522900000	2013500000	1882400000	743840000	995390000	112320000	0	73748000	22910000	104690000	150400000	14993000000	93297000	178840000	0	155550000	25645000	26317000000	18040000000	15154000000	10106000000	6049300000	4703400000	2170600000	7685400000	3175500000	2645900000	1288800000	1642100000	101060000	0	158080000	337920000	426550000	219020000	15541000000	0	260760000	348950000	451860000	404960000	25049000000	24973000000	18256000000	11159000000	8375500000	6570400000	3484200000	7385600000	7771500000	5703200000	1518900000	1380800000	142150000	0	266710000	85531000	397450000	395130000	19957000000	306990000	585180000	364790000	452150000	501490000	38570000000	35068000000	21224000000	19995000000	15589000000	7956600000	9701500000	17376000000	3012400000	3959200000	567570000	680690000	182910000	3856400	11047000	169780000	233730000	201450000	29733000000	38376000	268710000	353560000	446280000	287210000	32270000000	32937000000	17682000000	12844000000	7161900000	6574000000	3857600000	12994000000	4724400000	2706900000	803370000	261100000	80477000	6691800	0	45435000	145780000	228960000	28662000000	117130000	177670000	318550000	225610000	206090000	53850000000	49771000000	32416000000	16903000000	13303000000	8527800000	4109000000	10476000000	6447200000	5357300000	2936400000	858030000	73050000	169820000	0	128410000	117250000	278990000	13818000000	0	299670000	0	639560000	2159100000	16866000000	22737000000	33913000000	15863000000	15222000000	4580000000	7110200000	12841000000	4379200000	804170000	2573500000	1710800000	1008000000	609980000	0	145170000	117580000	160200000	18701000000	0	272470000	0	632330000	3166000000	28713000000	21217000000	23867000000	23064000000	17951000000	4932300000	3902900000	613550000	2425000000	3839700000	797920000	151240000	0	0	0	0	217080000	226700000	6189700000	0	0	0	0	674290000	27238000000	24202000000	3276500000	16393000000	5664600000	3719300000	2714400000	4794000000	3263800000	3573300000	886160000	0	0	0	0	0	211730000	191370000	16206000000	0	524530000	0	961270000	162040000	32410000000	32519000000	21362000000	10816000000	9782300000	7630800000	2587600000	5815100000	2131500000	3749300000	1157000000	1444300000	0	0	0	254230000	327100000	296970000	13555000000	0	654430000	0	1139200000	2688500000	17760000000	24651000000	21457000000	15639000000	9256400000	6455200000	3207100000	5794200000	6538000000	5877200000	2407600000	2670000000	0	0	0	0	632750000	343450000	15827000000	0	600140000	0	2044800000	1618500000	29092000000	38379000000	35666000000	28745000000	10897000000	5694700000	3586000000	6852700000	2770800000	2737300000	864060000	2053300000	340160000	0	9659500	138000000	345000000	324300000	13042000000	104260000	649310000	1065400000	992290000	804020000	17161000000	20788000000	8882200000	9656500000	4520500000	3761900000	2764900000	6729100000	6111000000	3285200000	1029500000	389380000	255610000	0	0	0	127390000	503100000	17333000000	0	285080000	0	1084800000	1341300000	43977000000	39841000000	31317000000	15667000000	13937000000	7587400000	4674100000	8	7	7	1	0	2	1	0	1	1	2	11	1	1	1	1	1	16	28	17	17	11	4	6	8	3	2	2	1	3	3	1	1	1	1	12	1	1	0	1	1	19	19	9	11	10	4	1	1	2	3	0	1	0	0	0	0	1	1	3	0	0	0	0	0	10	7	6	6	5	4	3	4	4	5	1	1	0	0	0	0	1	1	9	1	1	0	1	1	12	9	11	8	7	6	4	4	4	4	1	0	1	0	0	1	1	0	12	0	2	1	1	2	23	13	13	9	9	8	3	5	5	6	2	1	0	0	1	0	1	0	11	1	1	1	2	3	16	15	8	16	7	7	9	23	12	6	6	2	1	1	1	1	1	2	30	2	2	2	3	1	31	34	25	14	10	6	9	35	12	8	6	2	1	1	0	1	1	3	36	1	1	1	1	2	63	66	42	24	24	18	11	1215				2919	6427;6428;21933;21934;26185;39239;39241;41772;41773;49530;59526;82887;89708;90756;90757;102446;102447	True;True;True;True;True;True;True;True;True;True;True;True;True;True;True;True;True	6680;6681;6682;6683;22657;22658;27025;40423;40425;43019;43020;51006;61275;85961;93080;94159;94160;106273;106274	301119;301120;301121;301122;301123;301124;301125;301126;301127;301128;301129;301130;301131;301132;301133;301134;301135;301136;301137;301138;301139;301140;301141;301142;301143;301144;301145;301146;301147;301148;301149;301150;301151;301152;301153;301154;301155;301156;301157;301158;301159;301160;301161;301162;301163;301164;301165;301166;301167;301168;301169;301170;301171;301172;301173;301174;301175;301176;301177;301178;301179;301180;301181;301182;301183;301184;301185;301186;301187;301188;301189;301190;301191;301192;301193;301194;301195;301196;301197;301198;301199;301200;301201;301202;301203;301204;301205;301206;301207;301208;301209;301210;301211;301212;301213;301214;301215;301216;301217;301218;301219;301220;301221;301222;301223;301224;301225;301226;301227;301228;301229;301230;301231;301232;301233;301234;301235;301236;301237;301238;301239;301240;301241;301242;301243;301244;301245;301246;301247;301248;301249;301250;301251;301252;301253;301254;301255;301256;301257;301258;301259;301260;301261;301262;301263;301264;301265;301266;301267;301268;301269;301270;301271;301272;301273;301274;301275;301276;301277;301278;301279;301280;301281;301282;301283;301284;301285;301286;301287;301288;301289;301290;301291;301292;301293;301294;301295;301296;301297;301298;301299;301300;301301;301302;301303;301304;301305;301306;301307;301308;301309;301310;301311;301312;301313;301314;301315;301316;301317;301318;301319;301320;301321;301322;301323;301324;301325;301326;301327;301328;301329;301330;301331;301332;301333;301334;301335;301336;301337;301338;301339;301340;301341;301342;301343;301344;301345;301346;301347;301348;301349;301350;301351;301352;301353;301354;301355;301356;301357;301358;301359;301360;301361;301362;301363;301364;301365;301366;301367;301368;301369;301370;301371;301372;301373;301374;301375;301376;301377;301378;301379;301380;301381;301382;301383;301384;301385;301386;301387;301388;301389;301390;301391;301392;301393;301394;301395;301396;301397;301398;301399;301400;301401;301402;301403;301404;301405;301406;301407;301408;301409;301410;301411;301412;301413;301414;301415;301416;301417;301418;301419;301420;301421;301422;301423;301424;301425;301426;301427;301428;301429;301430;301431;301432;301433;301434;301435;301436;301437;301438;301439;301440;301441;301442;301443;301444;301445;301446;301447;301448;301449;301450;301451;301452;301453;301454;301455;301456;301457;301458;301459;301460;301461;301462;301463;301464;301465;301466;301467;301468;301469;301470;301471;301472;301473;301474;301475;301476;301477;301478;301479;301480;301481;301482;301483;301484;301485;301486;301487;301488;301489;301490;301491;301492;301493;301494;301495;301496;301497;301498;301499;301500;301501;301502;301503;301504;301505;301506;301507;301508;301509;301510;301511;967643;967644;967645;967646;967647;967648;967649;967650;967651;967652;967653;967654;967655;967656;967657;967658;967659;967660;967661;967662;967663;967664;967665;967666;967667;967668;967669;967670;967671;967672;967673;967674;967675;967676;967677;967678;967679;967680;967681;967682;967683;967684;967685;967686;967687;967688;967689;967690;967691;967692;967693;967694;967695;967696;967697;967698;967699;967700;967701;967702;967703;967704;967705;967706;967707;967708;967709;967710;967711;967712;967713;967714;967715;967716;967717;967718;967719;967720;967721;967722;967723;967724;967725;967726;967727;967728;967729;967730;967731;967732;967733;967734;967735;967736;967737;967738;967739;967740;967741;967742;967743;967744;1131303;1131304;1131305;1131306;1131307;1131308;1131309;1131310;1131311;1131312;1131313;1131314;1131315;1131316;1131317;1131318;1131319;1131320;1131321;1131322;1131323;1131324;1131325;1131326;1131327;1131328;1131329;1131330;1131331;1131332;1131333;1131334;1131335;1131336;1131337;1131338;1131339;1131340;1131341;1131342;1131343;1131344;1131345;1131346;1131347;1131348;1131349;1131350;1131351;1131352;1131353;1131354;1131355;1131356;1131357;1131358;1131359;1131360;1131361;1131362;1131363;1131364;1131365;1131366;1131367;1131368;1131369;1131370;1131371;1131372;1131373;1131374;1131375;1131376;1131377;1131378;1131379;1131380;1131381;1131382;1131383;1131384;1131385;1131386;1131387;1131388;1131389;1131390;1131391;1131392;1131393;1131394;1131395;1131396;1131397;1131398;1131399;1131400;1131401;1131402;1131403;1131404;1131405;1131406;1131407;1131408;1131409;1131410;1131411;1131412;1131413;1131414;1131415;1131416;1131417;1131418;1131419;1131420;1131421;1131422;1131423;1131424;1131425;1131426;1131427;1131428;1131429;1131430;1131431;1131432;1131433;1131434;1131435;1131436;1131437;1131438;1131439;1131440;1131441;1131442;1131443;1131444;1131445;1131446;1131447;1131448;1131449;1131450;1131451;1131452;1131453;1131454;1131455;1131456;1131457;1131458;1131459;1131460;1131461;1131462;1131463;1131464;1131465;1131466;1131467;1131468;1131469;1131470;1131471;1131472;1131473;1131474;1131475;1131476;1131477;1131478;1131479;1131480;1131481;1131482;1131483;1131484;1131485;1131486;1131487;1131488;1131489;1131490;1131491;1131492;1131493;1131494;1131495;1131496;1131497;1131498;1131499;1131500;1131501;1131502;1131503;1131504;1131505;1131506;1131507;1131508;1131509;1131510;1131511;1131512;1131513;1131514;1131515;1131516;1131517;1131518;1131519;1131520;1131521;1131522;1131523;1131524;1131525;1131526;1131527;1131528;1131529;1131530;1131531;1131532;1131533;1131534;1131535;1131536;1131537;1131538;1131539;1131540;1131541;1131542;1131543;1131544;1131545;1131546;1131547;1131548;1131549;1131550;1131551;1131552;1131553;1131554;1131555;1131556;1131557;1131558;1131559;1131560;1131561;1131562;1131563;1131564;1131565;1131566;1131567;1131568;1131569;1131570;1131571;1131572;1131573;1131574;1131575;1663791;1663792;1663793;1663794;1663795;1663796;1663800;1663801;1663802;1663803;1663804;1663805;1663806;1663807;1663808;1663809;1663810;1788731;1788732;1788733;1788734;1788735;1788736;1788737;1788738;1788739;1788740;1788741;1788742;1788743;1788744;1788745;1788746;1788747;1788748;1788749;1788750;1788751;1788752;1788753;1788754;1788755;1788756;1788757;1788758;1788759;1788760;1788761;1788762;1788763;1788764;1788765;1788766;1788767;1788768;1788769;1788770;1788771;1788772;2134383;2134384;2134385;2134386;2134387;2134388;2134389;2134390;2134391;2134392;2134393;2134394;2134395;2134396;2134397;2134398;2134399;2134400;2134401;2134402;2134403;2134404;2134405;2134406;2134407;2134408;2134409;2134410;2134411;2134412;2134413;2134414;2134415;2134416;2134417;2134418;2134419;2134420;2134421;2134422;2134423;2134424;2134425;2134426;2134427;2134428;2134429;2134430;2134431;2134432;2134433;2134434;2134435;2134436;2134437;2134438;2134439;2134440;2134441;2134442;2134443;2134444;2134445;2134446;2134447;2134448;2134449;2134450;2134451;2134452;2134453;2134454;2134455;2134456;2134457;2134458;2134459;2134460;2134461;2134462;2134463;2134464;2134465;2134466;2134467;2134468;2134469;2134470;2134471;2134472;2134473;2134474;2134475;2134476;2134477;2134478;2134479;2134480;2134481;2134482;2134483;2134484;2134485;2134486;2134487;2134488;2134489;2134490;2134491;2134492;2134493;2134494;2134495;2134496;2134497;2134498;2134499;2134500;2134501;2134502;2134503;2134504;2134505;2134506;2134507;2134508;2134509;2134510;2134511;2134512;2134513;2134514;2134515;2134516;2134517;2134518;2134519;2134520;2134521;2134522;2134523;2134524;2134525;2134526;2134527;2134528;2134529;2134530;2134531;2134532;2134533;2134534;2134535;2134536;2134537;2134538;2134539;2134540;2134541;2134542;2134543;2134544;2134545;2134546;2568842;2568843;2568844;2568845;2568846;2568847;2568848;2568849;2568850;2568851;2568852;2568853;2568854;2568855;2568856;2568857;2568858;2568859;2568860;2568861;2568862;2568863;2568864;2568865;2568866;2568867;2568868;2568869;2568870;2568871;2568872;2568873;2568874;2568875;2568876;2568877;2568878;2568879;2568880;2568881;2568882;2568883;2568884;2568885;2568886;2568887;2568888;2568889;2568890;2568891;2568892;2568893;2568894;2568895;2568896;2568897;2568898;2568899;2568900;2568901;2568902;2568903;2568904;2568905;2568906;2568907;2568908;2568909;2568910;2568911;2568912;2568913;2568914;2568915;2568916;2568917;2568918;2568919;2568920;2568921;2568922;2568923;2568924;2568925;2568926;2568927;2568928;2568929;2568930;2568931;2568932;2568933;2568934;2568935;2568936;2568937;2568938;2568939;2568940;2568941;2568942;2568943;2568944;2568945;2568946;2568947;2568948;2568949;2568950;2568951;2568952;2568953;2568954;2568955;2568956;2568957;2568958;2568959;2568960;2568961;2568962;2568963;2568964;2568965;2568966;2568967;2568968;2568969;2568970;2568971;2568972;2568973;2568974;2568975;2568976;2568977;2568978;2568979;2568980;2568981;2568982;2568983;2568984;2568985;2568986;2568987;2568988;2568989;2568990;2568991;2568992;2568993;2568994;2568995;2568996;2568997;2568998;2568999;2569000;2569001;2569002;2569003;2569004;2569005;2569006;2569007;2569008;2569009;2569010;2569011;2569012;2569013;2569014;2569015;2569016;2569017;2569018;2569019;2569020;2569021;2569022;2569023;2569024;2569025;2569026;2569027;2569028;2569029;2569030;2569031;2569032;2569033;2569034;2569035;2569036;2569037;2569038;2569039;2569040;2569041;2569042;2569043;2569044;2569045;2569046;2569047;2569048;2569049;2569050;2569051;2569052;2569053;2569054;2569055;2569056;2569057;2569058;2569059;2569060;2569061;2569062;2569063;2569064;2569065;2569066;2569067;2569068;2569069;2569070;2569071;2569072;2569073;2569074;2569075;2569076;2569077;2569078;2569079;2569080;2569081;2569082;2569083;2569084;2569085;2569086;2569087;2569088;2569089;2569090;2569091;2569092;2569093;2569094;2569095;2569096;2569097;2569098;2569099;2569100;2569101;2569102;2569103;2569104;2569105;2569106;2569107;2569108;2569109;2569110;2569111;2569112;2569113;2569114;2569115;2569116;2569117;2569118;2569119;2569120;2569121;2569122;2569123;2569124;2569125;2569126;2569127;2569128;2569129;2569130;2569131;2569132;2569133;2569134;2569135;2569136;2569137;2569138;2569139;2569140;2569141;2569142;2569143;2569144;2569145;2569146;2569147;2569148;2569149;2569150;2569151;2569152;2569153;2569154;2569155;2569156;2569157;2569158;2569159;2569160;2569161;2569162;2569163;2569164;2569165;2569166;2569167;2569168;2569169;2569170;2569171;2569172;2569173;2569174;2569175;2569176;2569177;2569178;2569179;2569180;2569181;2569182;2569183;2569184;2569185;2569186;2569187;2569188;2569189;2569190;2569191;2569192;2569193;2569194;2569195;2569196;2569197;2569198;2569199;2569200;2569201;2569202;2569203;2569204;2569205;2569206;2569207;2569208;2569209;2569210;2569211;2569212;2569213;2569214;2569215;2569216;2569217;2569218;2569219;2569220;2569221;2569222;2569223;2569224;2569225;2569226;2569227;2569228;2569229;2569230;2569231;2569232;2569233;2569234;2569235;2569236;2569237;2569238;2569239;3375236;3375237;3375238;3375239;3375240;3375241;3375242;3375243;3375244;3375245;3375246;3375247;3375248;3375249;3375250;3375251;3375252;3375253;3375254;3375255;3375256;3375257;3375258;3375259;3375260;3375261;3375262;3375263;3375264;3375265;3375266;3375267;3375268;3375269;3375270;3375271;3375272;3375273;3375274;3375275;3375276;3375277;3375278;3375279;3375280;3375281;3375282;3375283;3375284;3375285;3375286;3375287;3375288;3375289;3375290;3375291;3375292;3375293;3375294;3375295;3375296;3375297;3375298;3375299;3375300;3375301;3375302;3375303;3375304;3375305;3375306;3375307;3375308;3375309;3375310;3375311;3375312;3375313;3375314;3375315;3375316;3375317;3375318;3375319;3375320;3375321;3375322;3375323;3375324;3375325;3375326;3375327;3375328;3375329;3375330;3375331;3375332;3375333;3375334;3375335;3375336;3375337;3375338;3375339;3375340;3653881;3653882;3653883;3653884;3653885;3653886;3653887;3653888;3653889;3653890;3653891;3653892;3653893;3653894;3653895;3653896;3653897;3653898;3653899;3653900;3653901;3653902;3653903;3653904;3653905;3653906;3692687;3692688;3692689;3692690;3692691;3692692;3692693;3692694;3692695;3692696;3692697;3692698;3692699;3692700;3692701;3692702;3692703;3692704;3692705;3692706;3692707;3692708;3692709;3692710;3692711;3692712;3692713;3692714;3692715;3692716;3692717;3692718;3692719;3692720;3692721;3692722;3692723;3692724;3692725;3692726;3692727;3692728;3692729;3692730;3692731;3692732;3692733;3692734;3692735;3692736;3692737;3692738;3692739;3692740;3692741;3692742;3692743;3692744;3692745;3692746;3692747;3692748;3692749;3692750;3692751;3692752;3692753;3692754;3692755;3692756;3692757;3692758;3692759;3692760;3692761;3692762;3692763;3692764;3692765;3692766;3692767;4253455;4253456	247820;247821;247822;247823;247824;247825;247826;247827;247828;247829;247830;247831;247832;247833;247834;247835;247836;247837;247838;247839;247840;247841;247842;247843;247844;247845;247846;247847;247848;247849;247850;247851;247852;247853;247854;247855;247856;247857;247858;247859;247860;247861;247862;247863;247864;247865;247866;247867;247868;247869;247870;247871;247872;247873;247874;247875;247876;247877;247878;247879;247880;247881;247882;247883;247884;247885;247886;247887;247888;247889;247890;247891;247892;247893;247894;247895;247896;247897;247898;247899;247900;247901;247902;247903;247904;247905;247906;247907;247908;247909;247910;247911;247912;247913;247914;247915;247916;247917;247918;247919;247920;247921;247922;247923;247924;247925;247926;247927;247928;247929;247930;247931;247932;247933;247934;247935;247936;247937;247938;247939;247940;247941;247942;247943;247944;247945;247946;247947;247948;247949;247950;247951;247952;247953;247954;247955;247956;247957;247958;247959;247960;247961;247962;247963;247964;247965;247966;247967;247968;247969;247970;247971;247972;247973;247974;247975;247976;247977;247978;247979;247980;247981;247982;247983;247984;247985;247986;247987;247988;247989;247990;247991;247992;247993;247994;247995;247996;247997;247998;247999;248000;248001;248002;248003;248004;248005;248006;248007;248008;248009;248010;248011;248012;248013;248014;248015;248016;248017;248018;248019;248020;248021;248022;248023;248024;248025;248026;248027;248028;248029;248030;248031;248032;248033;248034;248035;248036;248037;248038;248039;248040;248041;248042;248043;248044;248045;248046;248047;248048;248049;248050;248051;248052;248053;248054;248055;248056;248057;248058;248059;248060;248061;248062;248063;248064;248065;248066;248067;248068;248069;248070;248071;248072;248073;248074;248075;248076;248077;248078;248079;248080;248081;248082;248083;248084;248085;248086;248087;248088;248089;248090;248091;248092;248093;248094;248095;248096;248097;248098;248099;248100;248101;248102;248103;248104;248105;248106;248107;248108;248109;248110;248111;248112;248113;248114;248115;248116;248117;248118;248119;248120;248121;248122;248123;248124;248125;248126;248127;248128;248129;248130;248131;248132;248133;248134;248135;248136;248137;248138;248139;248140;248141;248142;248143;248144;248145;248146;248147;248148;248149;248150;248151;248152;248153;248154;248155;248156;248157;248158;248159;248160;248161;248162;248163;248164;248165;248166;248167;248168;248169;248170;248171;248172;248173;248174;248175;248176;248177;248178;248179;248180;248181;248182;248183;248184;248185;248186;793945;793946;793947;793948;793949;793950;793951;793952;793953;793954;793955;793956;793957;793958;793959;793960;793961;793962;793963;793964;793965;793966;793967;793968;793969;793970;793971;793972;793973;793974;793975;793976;793977;793978;793979;793980;793981;793982;793983;793984;793985;793986;793987;793988;793989;793990;793991;793992;793993;793994;793995;793996;793997;793998;793999;794000;794001;794002;794003;794004;794005;794006;794007;794008;794009;794010;794011;794012;794013;794014;794015;794016;794017;794018;794019;794020;794021;924952;924953;924954;924955;924956;924957;924958;924959;924960;924961;924962;924963;924964;924965;924966;924967;924968;924969;924970;924971;924972;924973;924974;924975;924976;924977;924978;924979;924980;924981;924982;924983;924984;924985;924986;924987;924988;924989;924990;924991;924992;924993;924994;924995;924996;924997;924998;924999;925000;925001;925002;925003;925004;925005;925006;925007;925008;925009;925010;925011;925012;925013;925014;925015;925016;925017;925018;925019;925020;925021;925022;925023;925024;925025;925026;925027;925028;925029;925030;925031;925032;925033;925034;925035;925036;925037;925038;925039;925040;925041;925042;925043;925044;925045;925046;925047;925048;925049;925050;925051;925052;925053;925054;925055;925056;925057;925058;925059;925060;925061;925062;925063;925064;925065;925066;925067;925068;925069;925070;925071;925072;925073;925074;925075;925076;925077;925078;925079;925080;1351018;1351019;1351020;1351023;1351024;1351025;1351026;1351027;1351028;1351029;1351030;1351031;1351032;1458558;1458559;1458560;1458561;1458562;1458563;1458564;1458565;1458566;1458567;1458568;1458569;1458570;1458571;1458572;1458573;1458574;1458575;1458576;1458577;1458578;1737657;1737658;1737659;1737660;1737661;1737662;1737663;1737664;1737665;1737666;1737667;1737668;1737669;1737670;1737671;1737672;1737673;1737674;1737675;1737676;1737677;1737678;1737679;1737680;1737681;1737682;1737683;1737684;1737685;1737686;1737687;1737688;1737689;1737690;1737691;1737692;1737693;1737694;1737695;1737696;1737697;1737698;1737699;1737700;1737701;1737702;1737703;1737704;1737705;1737706;1737707;1737708;1737709;1737710;1737711;1737712;1737713;1737714;1737715;1737716;1737717;1737718;1737719;1737720;1737721;1737722;1737723;1737724;1737725;1737726;1737727;1737728;1737729;1737730;1737731;1737732;1737733;1737734;1737735;1737736;1737737;1737738;1737739;1737740;1737741;1737742;1737743;1737744;1737745;1737746;1737747;1737748;1737749;1737750;1737751;1737752;1737753;1737754;1737755;1737756;1737757;1737758;1737759;1737760;1737761;1737762;2076126;2076127;2076128;2076129;2076130;2076131;2076132;2076133;2076134;2076135;2076136;2076137;2076138;2076139;2076140;2076141;2076142;2076143;2076144;2076145;2076146;2076147;2076148;2076149;2076150;2076151;2076152;2076153;2076154;2076155;2076156;2076157;2076158;2076159;2076160;2076161;2076162;2076163;2076164;2076165;2076166;2076167;2076168;2076169;2076170;2076171;2076172;2076173;2076174;2076175;2076176;2076177;2076178;2076179;2076180;2076181;2076182;2076183;2076184;2076185;2076186;2076187;2076188;2076189;2076190;2076191;2076192;2076193;2076194;2076195;2076196;2076197;2076198;2076199;2076200;2076201;2076202;2076203;2076204;2076205;2076206;2076207;2076208;2076209;2076210;2076211;2076212;2076213;2076214;2076215;2076216;2076217;2076218;2076219;2076220;2076221;2076222;2076223;2076224;2076225;2076226;2076227;2076228;2076229;2076230;2076231;2076232;2076233;2076234;2076235;2076236;2076237;2076238;2076239;2076240;2076241;2076242;2076243;2076244;2076245;2076246;2076247;2076248;2076249;2076250;2076251;2076252;2076253;2076254;2076255;2076256;2076257;2076258;2076259;2076260;2076261;2076262;2076263;2076264;2076265;2076266;2076267;2076268;2076269;2076270;2076271;2076272;2076273;2076274;2076275;2076276;2076277;2076278;2076279;2076280;2076281;2076282;2076283;2076284;2076285;2076286;2076287;2076288;2076289;2076290;2076291;2076292;2076293;2076294;2076295;2076296;2076297;2076298;2076299;2076300;2076301;2076302;2076303;2076304;2076305;2076306;2076307;2076308;2076309;2076310;2076311;2076312;2076313;2076314;2076315;2076316;2076317;2076318;2076319;2076320;2076321;2076322;2076323;2076324;2076325;2076326;2076327;2076328;2076329;2076330;2076331;2076332;2076333;2076334;2076335;2076336;2076337;2076338;2076339;2076340;2076341;2076342;2076343;2076344;2076345;2076346;2076347;2076348;2076349;2076350;2076351;2076352;2076353;2076354;2076355;2076356;2076357;2076358;2076359;2076360;2076361;2076362;2076363;2076364;2076365;2076366;2076367;2076368;2076369;2076370;2076371;2076372;2076373;2076374;2076375;2076376;2076377;2076378;2076379;2076380;2076381;2076382;2076383;2076384;2076385;2076386;2076387;2076388;2076389;2076390;2076391;2076392;2076393;2076394;2076395;2076396;2076397;2076398;2076399;2076400;2076401;2076402;2076403;2076404;2076405;2076406;2076407;2076408;2076409;2076410;2076411;2076412;2076413;2076414;2076415;2076416;2076417;2076418;2076419;2076420;2076421;2076422;2076423;2076424;2076425;2076426;2076427;2076428;2076429;2076430;2076431;2076432;2076433;2076434;2076435;2076436;2076437;2076438;2076439;2076440;2076441;2076442;2076443;2076444;2076445;2076446;2076447;2076448;2076449;2076450;2076451;2076452;2076453;2076454;2076455;2076456;2076457;2076458;2076459;2076460;2076461;2076462;2076463;2076464;2076465;2076466;2076467;2076468;2076469;2076470;2076471;2076472;2076473;2076474;2076475;2076476;2076477;2076478;2076479;2076480;2076481;2076482;2076483;2076484;2076485;2076486;2076487;2076488;2076489;2076490;2076491;2076492;2076493;2076494;2076495;2076496;2076497;2076498;2076499;2076500;2076501;2076502;2076503;2076504;2076505;2076506;2076507;2076508;2076509;2076510;2076511;2076512;2076513;2076514;2076515;2076516;2076517;2076518;2076519;2076520;2076521;2076522;2076523;2076524;2076525;2076526;2076527;2076528;2076529;2076530;2076531;2076532;2076533;2076534;2076535;2076536;2076537;2076538;2076539;2076540;2076541;2076542;2076543;2076544;2076545;2076546;2076547;2076548;2076549;2076550;2076551;2076552;2076553;2076554;2076555;2076556;2076557;2076558;2076559;2076560;2076561;2076562;2076563;2076564;2076565;2724334;2724335;2724336;2724337;2724338;2724339;2724340;2724341;2724342;2724343;2724344;2724345;2724346;2724347;2724348;2724349;2724350;2724351;2724352;2724353;2724354;2724355;2724356;2724357;2724358;2724359;2724360;2724361;2724362;2724363;2724364;2724365;2724366;2724367;2724368;2724369;2724370;2724371;2724372;2724373;2724374;2724375;2724376;2724377;2724378;2724379;2724380;2724381;2724382;2724383;2724384;2724385;2724386;2724387;2724388;2724389;2724390;2724391;2724392;2724393;2724394;2724395;2724396;2724397;2950531;2950532;2950533;2950534;2950535;2950536;2950537;2950538;2950539;2950540;2950541;2950542;2950543;2950544;2950545;2950546;2950547;2982876;2982877;2982878;2982879;2982880;2982881;2982882;2982883;2982884;2982885;2982886;2982887;2982888;2982889;2982890;2982891;2982892;2982893;2982894;2982895;2982896;2982897;2982898;2982899;2982900;2982901;2982902;2982903;2982904;2982905;2982906;2982907;2982908;2982909;2982910;2982911;2982912;2982913;2982914;2982915;2982916;2982917;2982918;2982919;2982920;2982921;2982922;2982923;2982924;2982925;2982926;2982927;2982928;2982929;2982930;2982931;3442933;3442934	248082;248167;793945;794001;924985;1351020;1351024;1458576;1458578;1737695;2076436;2724356;2950542;2982893;2982920;3442933;3442934	968;969	60;63
P23528;G3V1A4;E9PK25	P23528;G3V1A4;E9PK25	35;32;32	35;32;32	2;2;2	Cofilin-1	CFL1	;;	3	35	35	2	10	13	14	11	13	14	13	14	16	21	20	10	19	17	14	13	12	10	10	11	10	11	9	11	10	12	13	12	11	7	11	14	17	18	20	11	20	17	13	14	13	11	9	11	8	14	8	11	3	4	6	5	3	2	4	11	18	16	19	2	22	17	13	12	12	4	4	2	3	3	4	5	5	2	3	4	3	1	1	11	15	16	20	4	21	20	13	12	9	5	2	2	1	1	0	1	6	2	5	4	2	2	3	11	17	18	17	6	18	16	13	10	10	5	2	2	2	3	2	2	8	2	5	3	3	1	3	11	16	15	18	3	18	16	13	11	10	3	1	1	3	2	2	4	10	6	7	4	3	2	11	14	18	21	20	6	21	25	19	17	17	6	3	4	4	3	3	3	9	4	6	5	6	2	5	11	22	22	22	6	20	18	18	16	14	7	6	7	3	1	2	4	10	13	14	11	13	14	13	14	16	21	20	10	19	17	14	13	12	10	10	11	10	11	9	11	10	12	13	12	11	7	11	14	17	18	20	11	20	17	13	14	13	11	9	11	8	14	8	11	3	4	6	5	3	2	4	11	18	16	19	2	22	17	13	12	12	4	4	2	3	3	4	5	5	2	3	4	3	1	1	11	15	16	20	4	21	20	13	12	9	5	2	2	1	1	0	1	6	2	5	4	2	2	3	11	17	18	17	6	18	16	13	10	10	5	2	2	2	3	2	2	8	2	5	3	3	1	3	11	16	15	18	3	18	16	13	11	10	3	1	1	3	2	2	4	10	6	7	4	3	2	11	14	18	21	20	6	21	25	19	17	17	6	3	4	4	3	3	3	9	4	6	5	6	2	5	11	22	22	22	6	20	18	18	16	14	7	6	7	3	1	2	4	1	1	1	1	1	1	1	1	1	2	2	1	2	2	1	1	1	1	1	1	0	1	0	1	1	1	1	1	1	0	1	1	1	2	2	1	2	2	1	1	1	1	1	1	0	1	0	1	0	0	0	0	0	0	0	1	2	2	2	0	2	2	2	1	2	0	0	0	0	0	0	1	0	0	0	0	0	0	0	1	2	2	2	0	2	2	1	1	1	0	0	0	0	0	0	0	0	0	0	0	0	0	0	2	2	2	2	0	2	2	2	2	1	0	0	0	0	0	0	0	1	0	0	0	0	0	0	2	2	2	2	0	2	2	2	2	1	0	0	0	0	0	0	0	1	0	0	0	0	0	1	2	2	2	2	0	2	2	2	2	2	1	0	0	0	0	0	0	1	0	1	1	1	0	1	2	2	2	2	1	2	2	2	2	2	1	0	1	0	0	0	1	97	97	8.4	18.502	166	166;149;204	35.4	110	84	87	69	68	61	76	59	73	81	110	110	100	67	111	484	1546	1656	2378	2284	1421	608	394	283	0	323.31	By MS/MS	By MS/MS	By MS/MS	By MS/MS	By MS/MS	By MS/MS	By MS/MS	By MS/MS	By MS/MS	By MS/MS	By MS/MS	By MS/MS	By MS/MS	By MS/MS	By MS/MS	By MS/MS	By MS/MS	By MS/MS	By MS/MS	By MS/MS	By MS/MS	By MS/MS	By MS/MS	By MS/MS	By MS/MS	By MS/MS	By MS/MS	By MS/MS	By MS/MS	By MS/MS	By MS/MS	By MS/MS	By MS/MS	By MS/MS	By MS/MS	By MS/MS	By MS/MS	By MS/MS	By MS/MS	By MS/MS	By MS/MS	By MS/MS	By MS/MS	By MS/MS	By MS/MS	By MS/MS	By MS/MS	By MS/MS	By MS/MS	By MS/MS	By MS/MS	By MS/MS	By MS/MS	By MS/MS	By MS/MS	By MS/MS	By MS/MS	By MS/MS	By MS/MS	By MS/MS	By MS/MS	By MS/MS	By MS/MS	By MS/MS	By MS/MS	By MS/MS	By MS/MS	By MS/MS	By MS/MS	By MS/MS	By MS/MS	By MS/MS	By MS/MS	By MS/MS	By matching	By MS/MS	By MS/MS	By MS/MS	By MS/MS	By MS/MS	By MS/MS	By MS/MS	By MS/MS	By MS/MS	By MS/MS	By MS/MS	By MS/MS	By MS/MS	By MS/MS	By MS/MS	By MS/MS	By MS/MS	By matching	By matching		By MS/MS	By MS/MS	By matching	By MS/MS	By MS/MS	By MS/MS	By MS/MS	By MS/MS	By MS/MS	By MS/MS	By MS/MS	By MS/MS	By MS/MS	By MS/MS	By MS/MS	By MS/MS	By MS/MS	By MS/MS	By MS/MS	By MS/MS	By MS/MS	By MS/MS	By MS/MS	By MS/MS	By MS/MS	By MS/MS	By MS/MS	By MS/MS	By MS/MS	By MS/MS	By MS/MS	By MS/MS	By MS/MS	By MS/MS	By MS/MS	By MS/MS	By MS/MS	By MS/MS	By MS/MS	By MS/MS	By MS/MS	By MS/MS	By MS/MS	By MS/MS	By matching	By MS/MS	By MS/MS	By matching	By MS/MS	By MS/MS	By MS/MS	By MS/MS	By MS/MS	By MS/MS	By MS/MS	By MS/MS	By MS/MS	By MS/MS	By MS/MS	By MS/MS	By MS/MS	By MS/MS	By MS/MS	By MS/MS	By MS/MS	By MS/MS	By MS/MS	By MS/MS	By MS/MS	By MS/MS	By MS/MS	By MS/MS	By MS/MS	By MS/MS	By MS/MS	By MS/MS	By MS/MS	By MS/MS	By MS/MS	By MS/MS	By MS/MS	By MS/MS	By MS/MS	By MS/MS	By MS/MS	By MS/MS	By MS/MS	By MS/MS	By MS/MS	By MS/MS	By MS/MS	By MS/MS	By MS/MS	By MS/MS	By MS/MS	By MS/MS	By MS/MS	62	71.1	71.1	65.1	70.5	70.5	71.1	71.1	71.1	72.3	74.1	66.9	74.1	71.1	71.1	71.1	69.9	66.9	66.9	66.9	58.4	66.9	53.6	66.9	62	67.5	67.5	66.9	67.5	53.6	65.7	71.1	71.1	71.1	75.3	66.9	76.5	75.3	70.5	71.1	68.7	66.9	54.8	66.9	46.4	70.5	46.4	66.9	25.9	25.9	44	34.9	20.5	14.5	34.9	65.7	71.1	66.9	72.3	19.3	73.5	71.7	67.5	66.3	66.9	30.1	31.9	13.9	21.1	21.1	27.1	37.3	42.2	12	25.9	36.7	25.9	7.2	7.2	65.1	67.5	68.7	73.5	33.7	73.5	79.5	68.7	67.5	62	35.5	12	14.5	7.2	7.2	0	7.2	41	17.5	41	32.5	19.3	19.3	27.7	62	70.5	71.1	68.7	48.2	73.5	68.7	67.5	60.2	65.1	41	16.9	18.7	12	25.9	18.7	14.5	58.4	16.9	42.2	29.5	29.5	7.2	27.7	62	67.5	67.5	71.7	29.5	71.7	68.7	66.3	65.1	65.1	24.1	12	12	18.7	13.9	13.9	31.3	63.9	41.6	51.8	36.7	26.5	19.3	66.9	70.5	75.9	80.7	78.9	34.3	77.7	83.7	76.5	74.7	71.1	42.8	25.9	35.5	33.1	20.5	20.5	26.5	60.2	36.1	53.6	43.4	53.6	19.3	43.4	70.5	82.5	79.5	83.7	53.6	74.7	75.3	71.1	71.1	70.5	53.6	42.8	57.8	26.5	7.2	19.3	34.9	6286200000000	2251000000	6500400000	8851100000	10516000000	11015000000	9640500000	9224400000	17913000000	82024000000	157220000000	236310000000	3817000000	188610000000	62355000000	9635200000	3246900000	1448800000	3504500000	3364700000	2991900000	2631500000	2957600000	2824300000	4092400000	1714700000	1561200000	2160100000	2959600000	3891700000	1554500000	2417900000	7823600000	102810000000	102670000000	191750000000	2510900000	167290000000	43502000000	6906700000	1645800000	791410000	2397400000	1171800000	1026700000	1012700000	13227000000	1044900000	1297000000	20904000	83743000	183280000	162800000	89484000	7706900	73675000	3314900000	84473000000	80501000000	102900000000	33011000	123140000000	43209000000	7429700000	1728900000	975350000	141680000	51715000	39351000	79482000	47642000	65919000	95352000	227410000	50614000	55814000	140780000	30019000	20959000	60833000	9124300000	53588000000	73904000000	175230000000	159700000	180610000000	57114000000	5588100000	2685800000	808730000	15122000	148650000	9173600	13979000	7775300	0	11746000	633260000	43625000	166880000	254670000	73807000	57087000	161220000	14269000000	208240000000	180340000000	213750000000	387770000	234800000000	81000000000	12760000000	2984300000	1374300000	177780000	37369000	27440000	76137000	95807000	36257000	30533000	548850000	25581000	111170000	115300000	136180000	85762000	201530000	17900000000	164550000000	119200000000	168580000000	235550000	185220000000	67634000000	9861400000	2853300000	1900300000	126170000	36899000	10303000	48347000	44019000	74388000	92469000	607600000	160980000	236900000	320600000	200880000	75646000	2603300000	102920000000	148630000000	94160000000	269130000000	467720000	127820000000	134450000000	61831000000	48898000000	33530000000	287790000	155480000	95158000	200000000	62501000	62547000	82357000	758350000	201850000	331380000	308740000	239320000	185160000	631710000	45570000000	118770000000	165870000000	253280000000	628110000	246300000000	136780000000	40081000000	26042000000	14048000000	335490000	253110000	274840000	80757000	72657000	149210000	152820000	2356900000	7249900000	8818800000	10941000000	13908000000	13963000000	7534200000	12292000000	65186000000	147160000000	276910000000	2361300000	365320000000	141370000000	38607000000	17634000000	8451400000	2291600000	2676800000	3556500000	3330600000	3389500000	3823000000	5380800000	1424300000	4305100000	6808600000	6951900000	6249200000	4000200000	2832800000	7444400000	98776000000	138910000000	274010000000	1524900000	380200000000	146320000000	39420000000	15686000000	6234700000	1869800000	1509000000	1749800000	1690300000	26172000000	2343200000	2882700000	240470000	100840000	469910000	348900000	128480000	0	100270000	6140800000	183900000000	233110000000	426730000000	116090000	519730000000	254120000000	55228000000	18639000000	11498000000	90991000	34796000	38958000	101640000	74611000	112670000	123340000	181050000	13554000	20603000	108040000	7960000	0	0	12113000000	124500000000	181330000000	324570000000	29456000	502220000000	217660000000	40344000000	20287000000	8365700000	1035400	9475200	0	0	0	0	0	356420000	12805000	135310000	142950000	71099000	65449000	85237000	12443000000	203400000000	195500000000	337710000000	230000000	472310000000	225250000000	41630000000	9767700000	7275900000	95524000	3522700	9224200	4966800	44843000	11948000	9730400	245570000	5111600	60802000	21441000	27031000	0	100320000	14433000000	204320000000	166460000000	277790000000	95136000	379940000000	155030000000	29166000000	10914000000	7791700000	51775000	7372400	0	8423200	21978000	22310000	40036000	415550000	87873000	136940000	163090000	165150000	106740000	1994300000	64534000000	93053000000	119800000000	219030000000	161500000	263960000000	191320000000	173360000000	126730000000	87768000000	136970000	69345000	29326000	123890000	29752000	7946300	7531000	365060000	163250000	239960000	189830000	218480000	241440000	643210000	27294000000	137130000000	138960000000	280600000000	245140000	278930000000	184110000000	118640000000	62442000000	37709000000	223220000	212030000	276370000	36226000	0	84165000	79439000	25	30	34	36	35	34	30	44	79	149	236	20	219	95	46	22	19	21	21	25	20	22	26	25	15	14	21	20	22	10	19	31	103	98	170	18	157	82	41	23	15	19	15	15	15	34	14	16	2	1	5	2	3	1	4	21	201	178	237	2	280	140	54	31	21	3	2	1	3	2	2	2	4	3	0	3	1	0	1	30	79	119	262	1	273	150	29	31	12	3	1	1	0	0	0	1	9	0	2	1	2	1	2	35	276	241	261	4	269	148	57	31	23	4	1	1	1	3	0	0	7	1	2	1	3	1	2	37	248	198	286	5	303	176	67	32	25	1	1	0	2	1	0	1	13	4	7	9	4	3	17	138	185	194	298	5	250	198	131	98	72	3	2	3	5	2	1	3	13	4	8	4	7	5	5	78	208	262	296	8	309	195	96	69	40	11	7	7	3	2	4	3	10563				2920	8399;8400;8401;9897;9898;12133;16176;19234;19235;21836;25906;39453;39454;39455;49088;49089;49300;49301;50468;51146;51360;51361;56670;56671;64390;64391;67846;67847;68194;71231;71232;90491;108027;108028;108029	True;True;True;True;True;True;True;True;True;True;True;True;True;True;True;True;True;True;True;True;True;True;True;True;True;True;True;True;True;True;True;True;True;True;True	8740;8741;8742;8743;10306;10307;12595;16766;19898;19899;22556;26737;40640;40641;40642;50554;50555;50773;50774;51965;52659;52882;52883;58344;58345;66276;66277;70155;70156;70596;74000;74001;93884;112005;112006;112007	386542;386543;386544;386545;386546;386547;386548;386549;386550;386551;386552;386553;386554;386555;386556;386557;386558;386559;386560;386561;386562;386563;386564;386565;386566;386567;386568;386569;386570;386571;386572;386573;386574;386575;386576;386577;386578;386579;386580;386581;386582;386583;386584;386585;386586;386587;386588;386589;386590;386591;386592;386593;386594;386595;386596;386597;386598;386599;386600;386601;386602;386603;386604;386605;386606;386607;386608;386609;386610;386611;386612;386613;386614;386615;386616;386617;386618;386619;386620;386621;386622;386623;386624;386625;386626;386627;386628;386629;386630;386631;386632;386633;386634;386635;386636;386637;386638;386639;386640;386641;386642;386643;386644;386645;386646;386647;386648;386649;386650;386651;386652;386653;386654;386655;386656;386657;386658;386659;386660;386661;386662;386663;386664;386665;386666;386667;386668;386669;386670;386671;386672;386673;386674;386675;386676;386677;386678;386679;386680;386681;386682;386683;386684;386685;386686;386687;386688;386689;386690;386691;386692;386693;386694;386695;386696;386697;386698;386699;386700;386701;386702;386703;386704;386705;386706;386707;386708;386709;386710;386711;386712;386713;386714;386715;386716;386717;386718;386719;386720;386721;386722;386723;386724;386725;386726;386727;386728;386729;386730;386731;386732;386733;386734;386735;386736;386737;386738;386739;386740;386741;386742;386743;386744;386745;386746;386747;386748;386749;386750;386751;386752;386753;386754;386755;386756;386757;386758;386759;386760;386761;386762;386763;386764;386765;386766;386767;386768;386769;386770;386771;386772;386773;386774;386775;386776;386777;386778;386779;386780;386781;386782;386783;386784;386785;386786;386787;386788;386789;386790;386791;386792;386793;386794;386795;386796;386797;386798;386799;386800;386801;386802;386803;386804;386805;386806;386807;386808;386809;386810;386811;386812;386813;386814;386815;386816;386817;386818;386819;386820;386821;386822;386823;386824;386825;386826;386827;386828;386829;386830;386831;386832;386833;386834;386835;386836;386837;386838;386839;386840;386841;386842;386843;386844;386845;386846;386847;386848;386849;386850;386851;386852;386853;386854;386855;386856;386857;386858;386859;386860;386861;386862;386863;386864;386865;386866;386867;386868;386869;386870;386871;386872;386873;386874;386875;386876;386877;386878;386879;386880;386881;386882;386883;386884;386885;386886;386887;386888;386889;386890;386891;386892;386893;386894;386895;386896;386897;386898;386899;386900;386901;386902;386903;386904;386905;386906;386907;386908;386909;386910;386911;386912;386913;386914;386915;386916;386917;386918;386919;386920;386921;386922;386923;386924;386925;386926;386927;386928;386929;386930;386931;386932;386933;386934;386935;386936;386937;386938;386939;386940;386941;386942;386943;386944;386945;386946;386947;386948;386949;386950;386951;386952;386953;386954;386955;386956;386957;386958;386959;386960;386961;386962;386963;386964;386965;386966;386967;386968;386969;386970;386971;386972;386973;386974;386975;386976;386977;386978;386979;386980;386981;386982;386983;386984;386985;386986;386987;386988;386989;386990;386991;386992;386993;386994;386995;386996;386997;386998;386999;387000;387001;387002;387003;387004;387005;387006;387007;387008;387009;387010;387011;387012;387013;387014;387015;387016;387017;387018;387019;387020;387021;387022;387023;387024;387025;387026;387027;387028;387029;387030;387031;387032;387033;387034;387035;387036;387037;387038;387039;387040;387041;387042;387043;387044;387045;387046;387047;387048;387049;387050;387051;387052;387053;387054;387055;387056;387057;387058;387059;387060;387061;387062;387063;387064;387065;387066;387067;387068;387069;387070;387071;387072;387073;387074;387075;387076;387077;387078;387079;387080;387081;387082;387083;387084;387085;387086;387087;387088;387089;387090;387091;387092;387093;387094;387095;387096;387097;387098;387099;387100;387101;387102;387103;387104;387105;387106;387107;387108;387109;387110;387111;387112;387113;387114;387115;387116;387117;387118;387119;387120;387121;387122;387123;387124;387125;387126;387127;387128;387129;387130;387131;387132;387133;387134;387135;387136;387137;387138;387139;387140;387141;387142;387143;387144;387145;387146;387147;387148;387149;387150;387151;387152;387153;387154;387155;387156;387157;387158;387159;387160;387161;387162;387163;387164;387165;387166;387167;387168;387169;387170;387171;387172;387173;387174;387175;387176;387177;387178;387179;387180;387181;387182;387183;387184;387185;387186;387187;387188;387189;387190;387191;387192;387193;387194;387195;387196;387197;387198;387199;387200;387201;387202;387203;387204;387205;387206;387207;387208;387209;387210;387211;387212;387213;387214;387215;387216;387217;387218;387219;387220;387221;387222;387223;387224;387225;387226;387227;387228;387229;387230;387231;387232;387233;387234;387235;387236;387237;387238;387239;387240;387241;387242;387243;387244;387245;387246;387247;387248;387249;387250;387251;387252;387253;387254;387255;387256;387257;387258;387259;387260;387261;387262;387263;387264;387265;387266;387267;387268;387269;387270;387271;387272;387273;387274;387275;387276;387277;387278;387279;387280;387281;387282;387283;387284;387285;387286;387287;387288;387289;387290;387291;387292;387293;387294;387295;387296;387297;387298;387299;387300;387301;387302;387303;387304;387305;387306;387307;387308;387309;387310;387311;387312;387313;387314;387315;387316;387317;387318;387319;387320;387321;387322;387323;387324;387325;387326;387327;387328;387329;387330;387331;387332;387333;387334;387335;387336;387337;387338;387339;387340;387341;387342;387343;387344;387345;387346;387347;387348;387349;387350;387351;387352;387353;387354;387355;387356;387357;387358;387359;387360;387361;387362;387363;387364;387365;387366;387367;387368;387369;387370;387371;387372;387373;387374;387375;387376;387377;387378;387379;387380;387381;387382;387383;387384;387385;387386;387387;387388;387389;387390;387391;387392;387393;387394;387395;387396;387397;387398;387399;387400;387401;387402;387403;387404;387405;387406;387407;387408;387409;387410;387411;387412;387413;387414;387415;387416;387417;387418;387419;387420;387421;387422;387423;387424;387425;387426;387427;387428;387429;387430;387431;387432;387433;387434;387435;387436;387437;387438;387439;387440;387441;387442;387443;387444;387445;387446;387447;387448;387449;387450;387451;387452;387453;387454;387455;387456;387457;387458;387459;387460;387461;387462;387463;387464;387465;387466;387467;387468;387469;387470;387471;387472;387473;387474;387475;387476;387477;387478;387479;387480;387481;387482;387483;387484;387485;387486;387487;387488;387489;387490;387491;387492;387493;387494;387495;387496;387497;387498;387499;387500;387501;387502;387503;387504;387505;387506;387507;387508;387509;387510;387511;387512;387513;387514;387515;387516;387517;387518;387519;387520;387521;387522;387523;387524;387525;387526;387527;387528;387529;387530;387531;387532;387533;387534;387535;387536;387537;387538;387539;387540;387541;387542;387543;387544;387545;387546;387547;387548;387549;387550;387551;387552;387553;387554;387555;387556;387557;387558;387559;387560;387561;387562;387563;387564;387565;387566;387567;387568;387569;387570;387571;387572;387573;387574;387575;387576;387577;387578;387579;387580;387581;387582;387583;387584;387585;387586;387587;387588;387589;387590;387591;387592;387593;387594;387595;387596;387597;387598;387599;387600;387601;387602;387603;387604;387605;387606;387607;387608;387609;387610;387611;453609;453610;453611;453612;453613;453614;453615;453616;453617;453618;453619;453620;453621;453622;453623;453624;453625;453626;453627;453628;453629;453630;453631;453632;453633;453634;453635;453636;453637;453638;453639;453640;453641;453642;453643;453644;453645;453646;453647;453648;453649;453650;453651;453652;453653;453654;453655;453656;453657;453658;453659;453660;453661;453662;453663;453664;453665;453666;453667;453668;453669;453670;453671;453672;453673;453674;453675;453676;453677;453678;453679;453680;453681;453682;453683;453684;453685;453686;453687;453688;453689;453690;453691;453692;453693;453694;453695;453696;453697;453698;453699;453700;453701;453702;453703;453704;453705;453706;453707;453708;453709;453710;453711;453712;453713;453714;453715;453716;453717;453718;453719;453720;453721;453722;453723;453724;453725;453726;453727;453728;453729;453730;453731;453732;453733;453734;453735;453736;453737;453738;453739;453740;453741;453742;453743;453744;453745;453746;453747;453748;453749;453750;453751;453752;453753;453754;453755;453756;453757;453758;453759;453760;453761;453762;453763;453764;453765;453766;453767;453768;453769;453770;453771;453772;453773;453774;453775;453776;453777;453778;453779;453780;453781;453782;453783;453784;453785;453786;453787;453788;453789;453790;453791;453792;453793;453794;453795;453796;453797;453798;453799;453800;453801;453802;453803;453804;453805;453806;453807;453808;453809;453810;453811;453812;453813;453814;453815;453816;453817;453818;453819;453820;453821;453822;453823;453824;453825;453826;453827;453828;453829;453830;453831;453832;453833;453834;453835;453836;453837;453838;453839;453840;453841;453842;453843;453844;453845;453846;453847;453848;453849;453850;453851;453852;453853;453854;453855;453856;453857;453858;453859;453860;453861;453862;453863;453864;453865;453866;453867;453868;453869;453870;453871;453872;453873;453874;453875;453876;453877;453878;453879;453880;453881;453882;453883;453884;453885;453886;453887;453888;453889;453890;453891;453892;453893;453894;453895;453896;453897;453898;453899;453900;453901;453902;453903;453904;453905;453906;453907;453908;453909;453910;453911;453912;453913;453914;453915;453916;453917;453918;453919;453920;453921;453922;453923;453924;453925;453926;453927;453928;453929;453930;453931;453932;453933;453934;453935;453936;453937;453938;453939;453940;453941;453942;453943;453944;453945;453946;453947;453948;453949;453950;453951;453952;453953;453954;453955;453956;453957;453958;453959;453960;453961;453962;453963;453964;453965;453966;453967;453968;453969;453970;453971;453972;453973;453974;453975;453976;453977;453978;453979;453980;453981;453982;453983;453984;453985;453986;453987;453988;453989;453990;453991;453992;453993;453994;453995;453996;453997;453998;453999;454000;454001;454002;454003;454004;454005;454006;454007;454008;454009;454010;454011;454012;454013;454014;454015;454016;454017;454018;454019;454020;454021;454022;454023;454024;454025;454026;454027;454028;454029;454030;454031;454032;454033;454034;454035;454036;454037;454038;454039;454040;454041;454042;454043;454044;454045;454046;454047;454048;454049;454050;454051;454052;454053;454054;454055;454056;454057;454058;454059;454060;454061;454062;454063;454064;454065;454066;454067;454068;454069;454070;454071;454072;454073;454074;454075;454076;454077;454078;454079;454080;454081;454082;454083;454084;454085;454086;454087;454088;454089;454090;454091;454092;454093;454094;454095;454096;454097;454098;454099;454100;454101;454102;454103;454104;454105;454106;454107;454108;454109;454110;454111;454112;454113;454114;454115;454116;454117;454118;454119;454120;454121;454122;454123;454124;454125;454126;454127;454128;454129;454130;454131;454132;454133;454134;454135;454136;454137;454138;454139;454140;454141;454142;454143;454144;454145;454146;454147;454148;454149;454150;454151;454152;454153;454154;454155;454156;454157;454158;454159;454160;454161;454162;454163;454164;454165;454166;454167;454168;454169;454170;454171;454172;454173;454174;454175;454176;454177;454178;454179;454180;454181;454182;454183;454184;454185;454186;454187;454188;454189;454190;454191;454192;454193;454194;454195;454196;454197;454198;454199;454200;454201;454202;454203;454204;454205;454206;454207;454208;454209;454210;454211;454212;454213;454214;454215;454216;454217;454218;454219;454220;454221;454222;454223;454224;454225;454226;454227;454228;454229;454230;454231;454232;454233;454234;454235;454236;454237;454238;454239;454240;454241;454242;454243;454244;454245;454246;454247;454248;454249;454250;454251;454252;454253;454254;454255;454256;454257;454258;454259;454260;454261;454262;454263;454264;454265;454266;454267;454268;454269;454270;454271;454272;454273;454274;454275;454276;454277;454278;454279;454280;454281;454282;454283;454284;454285;454286;454287;454288;454289;454290;454291;454292;454293;454294;454295;454296;454297;454298;454299;454300;454301;454302;454303;454304;454305;454306;454307;454308;454309;454310;454311;454312;454313;454314;454315;454316;454317;454318;454319;454320;454321;454322;454323;454324;454325;454326;454327;454328;454329;454330;454331;454332;454333;454334;454335;454336;454337;454338;454339;454340;454341;454342;454343;454344;454345;454346;454347;454348;454349;454350;454351;454352;454353;454354;454355;454356;454357;454358;454359;454360;454361;454362;454363;454364;454365;454366;454367;454368;454369;454370;454371;454372;454373;454374;454375;454376;454377;454378;454379;454380;454381;454382;454383;454384;454385;454386;454387;454388;454389;454390;454391;454392;454393;454394;454395;454396;454397;454398;454399;454400;454401;454402;454403;454404;454405;454406;454407;454408;454409;454410;454411;454412;454413;454414;454415;454416;454417;454418;454419;454420;454421;454422;454423;454424;454425;454426;454427;454428;454429;454430;454431;454432;454433;454434;454435;454436;454437;454438;454439;454440;454441;454442;454443;454444;454445;454446;454447;454448;454449;454450;454451;454452;454453;454454;454455;454456;454457;454458;454459;454460;454461;454462;454463;454464;454465;454466;454467;454468;454469;454470;454471;454472;454473;454474;454475;454476;454477;454478;454479;454480;454481;454482;454483;454484;454485;454486;454487;454488;454489;454490;454491;454492;454493;454494;454495;454496;454497;454498;454499;454500;454501;454502;454503;454504;454505;454506;454507;454508;454509;454510;454511;454512;454513;454514;454515;454516;454517;454518;454519;454520;454521;454522;454523;454524;454525;454526;454527;454528;454529;454530;454531;454532;454533;454534;454535;454536;454537;454538;454539;454540;454541;454542;454543;454544;454545;454546;454547;454548;454549;454550;454551;454552;454553;454554;454555;454556;454557;454558;454559;454560;454561;454562;454563;454564;454565;454566;454567;454568;454569;454570;454571;454572;454573;454574;454575;454576;454577;454578;454579;454580;454581;454582;527240;527241;527242;527243;527244;527245;527246;527247;527248;527249;527250;527251;527252;527253;527254;527255;527256;527257;527258;527259;527260;527261;527262;527263;527264;527265;527266;527267;527268;527269;527270;527271;527272;527273;527274;527275;527276;527277;527278;527279;527280;527281;527282;527283;527284;527285;527286;527287;527288;527289;527290;527291;527292;527293;527294;527295;527296;527297;527298;527299;527300;527301;527302;527303;527304;527305;527306;527307;527308;527309;527310;527311;527312;527313;527314;527315;527316;527317;527318;527319;527320;527321;527322;527323;527324;527325;527326;527327;527328;527329;527330;527331;527332;527333;527334;527335;527336;527337;527338;527339;527340;527341;527342;527343;527344;527345;527346;527347;527348;527349;527350;527351;527352;527353;527354;527355;527356;527357;527358;527359;527360;527361;527362;527363;527364;527365;527366;527367;527368;527369;527370;527371;527372;527373;527374;527375;527376;527377;527378;527379;527380;527381;527382;527383;527384;527385;527386;527387;527388;527389;527390;527391;527392;527393;527394;527395;527396;527397;527398;527399;527400;527401;527402;527403;527404;527405;527406;527407;527408;527409;527410;527411;527412;527413;527414;527415;527416;527417;527418;527419;527420;527421;527422;527423;527424;527425;527426;527427;527428;527429;527430;527431;527432;527433;527434;527435;527436;527437;527438;527439;527440;527441;527442;527443;527444;527445;527446;527447;527448;527449;527450;527451;527452;527453;527454;527455;527456;527457;527458;527459;527460;527461;527462;527463;527464;527465;527466;527467;527468;527469;527470;527471;527472;527473;527474;527475;527476;527477;527478;527479;527480;527481;527482;527483;527484;527485;527486;527487;527488;527489;527490;527491;527492;527493;527494;527495;527496;527497;527498;527499;527500;527501;527502;527503;527504;527505;527506;527507;527508;527509;527510;527511;527512;527513;527514;527515;527516;527517;527518;527519;527520;527521;527522;527523;527524;527525;527526;527527;527528;527529;527530;527531;527532;527533;527534;527535;527536;527537;527538;527539;527540;527541;527542;527543;527544;527545;527546;527547;527548;527549;527550;527551;527552;527553;527554;527555;527556;527557;527558;527559;527560;527561;527562;527563;527564;527565;527566;527567;527568;527569;527570;527571;527572;527573;527574;527575;527576;527577;527578;527579;527580;527581;527582;527583;527584;527585;527586;527587;527588;527589;527590;527591;527592;527593;527594;527595;527596;527597;527598;527599;527600;527601;527602;527603;527604;527605;527606;527607;527608;527609;527610;527611;527612;527613;527614;527615;527616;527617;527618;527619;527620;527621;527622;527623;527624;527625;527626;527627;527628;527629;527630;527631;527632;527633;527634;527635;527636;527637;527638;527639;527640;527641;527642;527643;527644;527645;527646;527647;527648;527649;527650;527651;527652;527653;527654;527655;527656;527657;527658;527659;527660;527661;527662;527663;527664;527665;527666;527667;527668;527669;527670;527671;527672;527673;527674;527675;527676;527677;527678;527679;527680;527681;527682;527683;527684;527685;527686;527687;527688;527689;527690;527691;527692;527693;527694;527695;527696;527697;527698;527699;527700;527701;527702;527703;527704;527705;527706;527707;527708;527709;527710;527711;527712;527713;527714;527715;527716;527717;527718;527719;527720;527721;527722;527723;527724;527725;527726;527727;527728;527729;527730;527731;527732;527733;527734;527735;527736;527737;527738;527739;527740;527741;527742;527743;527744;527745;527746;527747;527748;527749;527750;527751;705994;848331;848332;848333;848334;848335;848336;848337;848338;848339;848340;848341;848342;848343;848344;848345;848346;848347;848348;848349;848350;848351;848352;848353;848354;848355;848356;848357;848358;848359;848360;848361;848362;848363;848364;848365;848366;848367;848368;848369;848370;848371;848372;848373;848374;848375;848376;848377;848378;848379;848380;848381;848382;848383;848384;848385;848386;848387;848388;848389;848390;848391;848392;848393;848394;848395;848396;848397;848398;848399;848400;848401;848402;848403;848404;848405;848406;848407;848408;848409;848410;848411;848412;848413;848414;848415;848416;848417;848418;848419;848420;848421;848422;848423;848424;848425;848426;848427;848428;848429;848430;848431;848432;848433;848434;848435;848436;848437;848438;848439;848440;848441;848442;848443;848444;848445;848446;848447;848448;848449;848450;848451;848452;848453;848454;848455;848456;848457;848458;848459;848460;848461;848462;848463;848464;848465;848466;848467;848468;848469;848470;848471;848472;848473;848474;848475;848476;848477;848478;848479;848480;848481;848482;848483;848484;848485;848486;848487;848488;848489;848490;848491;848492;848493;848494;848495;848496;848497;848498;848499;848500;848501;848502;848503;848504;848505;848506;848507;848508;848509;848510;848511;848512;848513;848514;848515;848516;848517;848518;848519;848520;848521;848522;848523;848524;848525;848526;848527;848528;848529;848530;848531;848532;848533;848534;848535;848536;848537;848538;848539;848540;848541;848542;848543;848544;848545;848546;848547;848548;848549;848550;848551;848552;848553;848554;848555;848556;963733;963734;963735;963736;963737;963738;963739;963740;963741;963742;963743;963744;963745;963746;963747;963748;963749;963750;963751;963752;963753;963754;963755;963756;963757;963758;963759;963760;963761;963762;963763;963764;963765;963766;963767;963768;963769;963770;963771;963772;963773;963774;963775;963776;963777;963778;963779;963780;963781;963782;963783;963784;963785;963786;963787;963788;963789;963790;963791;963792;963793;963794;963795;963796;963797;963798;963799;963800;963801;963802;963803;963804;963805;963806;963807;963808;963809;963810;963811;963812;963813;963814;963815;963816;963817;963818;963819;963820;963821;963822;963823;963824;963825;963826;963827;963828;963829;963830;963831;963832;963833;963834;963835;963836;963837;963838;963839;963840;963841;963842;963843;963844;963845;963846;963847;963848;963849;963850;963851;963852;963853;963854;963855;963856;963857;963858;963859;963860;963861;963862;963863;963864;963865;963866;963867;963868;963869;963870;963871;963872;963873;963874;963875;963876;963877;963878;963879;963880;963881;963882;963883;963884;963885;963886;963887;963888;963889;963890;963891;963892;963893;963894;963895;963896;963897;963898;963899;963900;963901;963902;963903;963904;963905;963906;963907;963908;963909;963910;963911;963912;963913;963914;963915;963916;963917;963918;963919;963920;963921;963922;963923;963924;963925;963926;963927;963928;963929;963930;963931;963932;963933;963934;963935;963936;963937;963938;963939;963940;963941;963942;963943;963944;963945;963946;963947;963948;963949;963950;963951;963952;963953;963954;963955;963956;963957;963958;963959;963960;963961;963962;963963;963964;963965;963966;963967;963968;963969;963970;963971;963972;963973;963974;963975;963976;963977;963978;963979;963980;963981;963982;963983;963984;963985;963986;963987;963988;963989;963990;963991;963992;963993;963994;963995;963996;963997;963998;963999;964000;964001;964002;964003;964004;964005;964006;964007;964008;964009;964010;964011;964012;964013;964014;964015;964016;964017;964018;964019;964020;964021;964022;964023;964024;964025;964026;964027;964028;964029;964030;964031;964032;964033;964034;964035;964036;964037;964038;964039;964040;964041;964042;964043;964044;964045;964046;964047;964048;964049;964050;964051;964052;964053;964054;964055;964056;964057;964058;964059;964060;964061;964062;964063;964064;964065;964066;964067;964068;964069;964070;964071;964072;964073;964074;964075;964076;964077;964078;964079;964080;964081;964082;964083;964084;964085;964086;964087;964088;964089;964090;964091;964092;964093;964094;964095;964096;964097;964098;964099;964100;964101;964102;964103;964104;964105;964106;964107;964108;964109;964110;964111;964112;964113;964114;964115;964116;964117;964118;964119;964120;964121;964122;964123;964124;964125;964126;964127;964128;964129;964130;964131;964132;964133;964134;964135;964136;964137;964138;964139;964140;964141;964142;964143;964144;964145;964146;964147;964148;964149;964150;964151;964152;964153;964154;964155;964156;964157;964158;964159;964160;964161;964162;964163;964164;964165;964166;964167;964168;964169;964170;964171;964172;964173;964174;964175;964176;964177;964178;964179;964180;964181;964182;964183;964184;964185;964186;964187;964188;964189;964190;964191;964192;964193;964194;964195;964196;964197;964198;964199;964200;964201;964202;964203;964204;964205;964206;964207;964208;964209;964210;964211;964212;964213;964214;964215;964216;964217;964218;964219;964220;964221;964222;964223;964224;964225;964226;964227;964228;964229;964230;964231;964232;964233;964234;964235;964236;964237;964238;964239;964240;964241;964242;964243;964244;964245;964246;964247;964248;964249;964250;964251;964252;964253;964254;964255;964256;964257;964258;964259;964260;964261;964262;964263;964264;964265;964266;964267;964268;964269;964270;964271;964272;964273;964274;964275;964276;964277;964278;964279;964280;964281;964282;964283;964284;964285;964286;964287;964288;964289;964290;964291;964292;964293;964294;964295;964296;964297;964298;964299;964300;964301;964302;964303;964304;964305;964306;964307;964308;964309;964310;964311;964312;964313;964314;964315;964316;964317;964318;964319;964320;964321;964322;964323;964324;964325;964326;964327;964328;964329;964330;964331;964332;964333;964334;964335;964336;964337;964338;964339;964340;964341;964342;964343;964344;964345;964346;964347;964348;964349;964350;964351;964352;964353;964354;964355;964356;964357;964358;964359;964360;964361;964362;964363;964364;964365;964366;964367;964368;964369;964370;964371;964372;964373;964374;964375;964376;964377;964378;964379;964380;964381;964382;964383;964384;964385;964386;964387;964388;964389;964390;964391;964392;964393;964394;964395;964396;964397;964398;964399;964400;964401;964402;964403;964404;964405;964406;964407;964408;964409;964410;964411;964412;964413;964414;964415;964416;964417;964418;964419;964420;964421;964422;964423;964424;964425;964426;964427;964428;964429;964430;964431;964432;964433;964434;964435;964436;964437;964438;964439;964440;964441;964442;964443;964444;964445;964446;964447;964448;964449;964450;964451;964452;964453;964454;964455;964456;964457;964458;964459;964460;964461;964462;964463;964464;964465;964466;964467;964468;964469;964470;964471;964472;964473;964474;964475;964476;964477;964478;964479;964480;964481;964482;964483;964484;964485;964486;964487;964488;964489;964490;964491;964492;964493;964494;964495;964496;964497;964498;964499;964500;964501;964502;964503;964504;964505;964506;964507;964508;964509;964510;964511;964512;964513;964514;964515;964516;964517;964518;964519;964520;964521;964522;964523;964524;964525;964526;964527;964528;964529;964530;964531;964532;964533;964534;964535;964536;964537;964538;964539;964540;964541;964542;964543;964544;964545;964546;964547;964548;964549;964550;964551;964552;964553;964554;964555;964556;964557;964558;964559;964560;964561;964562;964563;964564;964565;964566;964567;964568;964569;964570;964571;964572;964573;964574;964575;964576;964577;964578;964579;964580;964581;964582;964583;964584;964585;964586;964587;964588;964589;964590;964591;964592;964593;964594;964595;964596;964597;964598;964599;964600;964601;964602;964603;964604;964605;964606;964607;964608;964609;964610;964611;964612;964613;964614;964615;964616;964617;964618;964619;964620;964621;964622;964623;964624;964625;964626;964627;964628;964629;964630;964631;964632;964633;964634;964635;964636;964637;964638;964639;964640;964641;964642;964643;964644;964645;964646;964647;964648;964649;964650;964651;964652;964653;964654;964655;964656;964657;964658;964659;964660;964661;964662;964663;964664;964665;964666;964667;964668;964669;964670;964671;964672;964673;964674;964675;964676;964677;964678;964679;964680;964681;964682;964683;964684;964685;964686;964687;964688;964689;964690;964691;964692;964693;964694;964695;964696;964697;964698;964699;964700;964701;964702;964703;964704;964705;964706;964707;964708;964709;964710;964711;964712;964713;964714;964715;964716;964717;964718;964719;964720;964721;964722;964723;964724;964725;964726;964727;964728;964729;964730;964731;964732;964733;964734;964735;964736;964737;964738;964739;964740;964741;964742;964743;964744;964745;964746;964747;964748;964749;964750;964751;964752;964753;964754;964755;964756;964757;964758;964759;964760;964761;964762;964763;964764;964765;964766;964767;964768;964769;964770;964771;964772;964773;964774;964775;964776;964777;964778;964779;964780;964781;964782;964783;964784;964785;964786;964787;964788;964789;964790;964791;964792;964793;964794;964795;964796;964797;964798;964799;964800;964801;964802;964803;964804;964805;964806;964807;964808;964809;964810;964811;964812;964813;964814;964815;964816;964817;964818;964819;964820;964821;964822;964823;964824;964825;964826;964827;964828;964829;964830;964831;964832;964833;964834;964835;964836;964837;964838;964839;964840;964841;964842;964843;964844;964845;964846;964847;964848;964849;964850;964851;964852;964853;964854;964855;964856;964857;964858;964859;964860;964861;964862;964863;964864;964865;964866;964867;964868;964869;964870;964871;964872;964873;964874;964875;964876;964877;964878;964879;964880;964881;964882;964883;964884;964885;964886;964887;964888;964889;964890;964891;964892;964893;964894;964895;964896;964897;964898;964899;964900;964901;964902;964903;964904;964905;964906;964907;964908;964909;964910;964911;964912;964913;964914;964915;964916;964917;964918;964919;964920;964921;964922;964923;964924;964925;964926;964927;964928;964929;964930;964931;964932;964933;964934;964935;964936;964937;964938;964939;964940;964941;964942;964943;964944;964945;964946;964947;964948;964949;964950;964951;964952;964953;964954;964955;964956;964957;964958;964959;964960;964961;964962;964963;964964;964965;964966;964967;964968;964969;964970;964971;964972;964973;964974;964975;964976;964977;964978;964979;964980;964981;964982;964983;964984;964985;964986;964987;964988;964989;964990;964991;964992;964993;964994;964995;964996;964997;964998;964999;965000;965001;965002;965003;965004;965005;965006;965007;965008;965009;965010;965011;965012;965013;965014;965015;965016;965017;965018;965019;965020;965021;965022;965023;965024;965025;965026;965027;965028;965029;965030;965031;965032;965033;965034;965035;965036;965037;965038;965039;965040;965041;965042;965043;965044;965045;965046;965047;965048;965049;965050;965051;965052;965053;965054;965055;965056;965057;965058;965059;965060;965061;965062;965063;965064;965065;965066;965067;965068;965069;965070;965071;965072;965073;965074;965075;965076;965077;965078;965079;965080;965081;965082;965083;965084;965085;965086;965087;965088;965089;965090;965091;965092;965093;965094;965095;965096;965097;965098;965099;965100;965101;965102;965103;965104;965105;965106;965107;965108;965109;965110;965111;965112;1122351;1122352;1122353;1122354;1122355;1122356;1122357;1122358;1122359;1122360;1122361;1122362;1122363;1122364;1122365;1122366;1122367;1122368;1122369;1122370;1122371;1122372;1122373;1122374;1122375;1122376;1122377;1122378;1122379;1122380;1122381;1122382;1122383;1122384;1122385;1122386;1122387;1122388;1122389;1122390;1122391;1122392;1122393;1122394;1122395;1122396;1122397;1122398;1122399;1122400;1122401;1122402;1122403;1122404;1122405;1122406;1122407;1122408;1122409;1122410;1122411;1122412;1122413;1122414;1122415;1122416;1122417;1122418;1122419;1122420;1122421;1122422;1122423;1122424;1122425;1122426;1122427;1122428;1122429;1122430;1122431;1122432;1122433;1122434;1122435;1122436;1122437;1122438;1122439;1122440;1122441;1122442;1122443;1122444;1122445;1122446;1122447;1122448;1122449;1122450;1122451;1122452;1122453;1122454;1122455;1122456;1122457;1122458;1122459;1122460;1122461;1122462;1122463;1122464;1122465;1122466;1122467;1122468;1122469;1122470;1122471;1122472;1122473;1122474;1122475;1122476;1122477;1122478;1122479;1122480;1122481;1122482;1122483;1122484;1122485;1122486;1122487;1122488;1122489;1122490;1122491;1122492;1122493;1122494;1122495;1122496;1122497;1122498;1122499;1122500;1122501;1122502;1122503;1122504;1122505;1122506;1122507;1122508;1122509;1122510;1122511;1122512;1122513;1122514;1122515;1122516;1122517;1122518;1122519;1122520;1122521;1122522;1122523;1122524;1122525;1122526;1122527;1122528;1122529;1122530;1122531;1122532;1122533;1122534;1122535;1122536;1122537;1122538;1122539;1122540;1122541;1122542;1122543;1122544;1122545;1122546;1122547;1122548;1122549;1122550;1122551;1122552;1122553;1122554;1122555;1122556;1122557;1122558;1122559;1122560;1122561;1122562;1122563;1122564;1122565;1122566;1122567;1122568;1122569;1122570;1122571;1122572;1122573;1122574;1122575;1122576;1122577;1122578;1122579;1122580;1122581;1122582;1122583;1122584;1122585;1122586;1122587;1122588;1122589;1122590;1122591;1122592;1122593;1122594;1122595;1122596;1122597;1122598;1122599;1122600;1122601;1122602;1122603;1122604;1122605;1122606;1122607;1122608;1122609;1122610;1122611;1122612;1122613;1122614;1122615;1122616;1122617;1122618;1122619;1122620;1122621;1122622;1122623;1122624;1122625;1122626;1122627;1122628;1122629;1122630;1122631;1122632;1122633;1122634;1122635;1122636;1122637;1122638;1122639;1122640;1122641;1122642;1122643;1122644;1122645;1122646;1122647;1122648;1122649;1122650;1122651;1122652;1122653;1122654;1122655;1122656;1122657;1122658;1122659;1122660;1122661;1122662;1122663;1122664;1122665;1122666;1122667;1122668;1122669;1122670;1122671;1122672;1122673;1122674;1122675;1122676;1122677;1122678;1122679;1122680;1122681;1122682;1122683;1122684;1122685;1122686;1122687;1122688;1122689;1122690;1122691;1122692;1122693;1122694;1122695;1122696;1122697;1122698;1122699;1122700;1122701;1122702;1122703;1122704;1122705;1122706;1122707;1122708;1122709;1122710;1122711;1122712;1122713;1122714;1122715;1122716;1122717;1122718;1122719;1122720;1122721;1122722;1122723;1122724;1122725;1122726;1122727;1122728;1122729;1122730;1122731;1122732;1122733;1122734;1122735;1122736;1122737;1122738;1122739;1122740;1122741;1122742;1122743;1122744;1122745;1122746;1122747;1122748;1122749;1122750;1122751;1122752;1122753;1122754;1122755;1122756;1122757;1122758;1122759;1122760;1122761;1122762;1122763;1122764;1122765;1122766;1122767;1122768;1122769;1122770;1122771;1122772;1122773;1122774;1122775;1122776;1122777;1122778;1122779;1122780;1122781;1122782;1122783;1122784;1122785;1122786;1122787;1122788;1122789;1122790;1122791;1122792;1122793;1122794;1122795;1122796;1122797;1122798;1122799;1122800;1122801;1122802;1122803;1122804;1122805;1122806;1669831;1669832;1669833;1669834;1669835;1669836;1669837;1669838;1669839;1669840;1669841;1669842;1669843;1669844;1669845;1669846;1669847;1669848;1669849;1669850;1669851;1669852;1669853;1669854;1669855;1669856;1669857;1669858;1669859;1669860;1669861;1669862;1669863;1669864;1669865;1669866;1669867;1669868;1669869;1669870;1669871;1669872;1669873;1669874;1669875;1669876;1669877;1669878;1669879;1669880;1669881;1669882;1669883;1669884;1669885;1669886;1669887;1669888;1669889;1669890;1669891;1669892;1669893;1669894;1669895;1669896;1669897;1669898;1669899;1669900;1669901;1669902;1669903;1669904;1669905;1669906;1669907;1669908;1669909;1669910;1669911;1669912;1669913;1669914;1669915;1669916;1669917;1669918;1669919;1669920;1669921;1669922;1669923;1669924;1669925;1669926;1669927;1669928;1669929;1669930;1669931;1669932;1669933;1669934;1669935;1669936;1669937;1669938;1669939;1669940;1669941;1669942;1669943;1669944;1669945;1669946;1669947;1669948;1669949;1669950;1669951;1669952;1669953;1669954;1669955;1669956;1669957;1669958;1669959;1669960;1669961;1669962;1669963;1669964;1669965;1669966;1669967;1669968;1669969;1669970;1669971;1669972;1669973;1669974;1669975;1669976;1669977;1669978;1669979;1669980;1669981;1669982;1669983;1669984;1669985;1669986;1669987;1669988;1669989;1669990;1669991;1669992;1669993;1669994;1669995;1669996;1669997;1669998;1669999;1670000;1670001;1670002;1670003;1670004;1670005;1670006;1670007;1670008;1670009;1670010;1670011;1670012;1670013;1670014;1670015;1670016;1670017;1670018;1670019;1670020;1670021;1670022;1670023;1670024;1670025;1670026;1670027;1670028;1670029;1670030;1670031;1670032;1670033;1670034;1670035;1670036;1670037;1670038;1670039;1670040;1670041;1670042;1670043;1670044;1670045;1670046;1670047;1670048;1670049;1670050;1670051;1670052;1670053;1670054;1670055;1670056;1670057;1670058;1670059;1670060;1670061;1670062;1670063;1670064;1670065;1670066;1670067;1670068;1670069;1670070;1670071;1670072;1670073;1670074;1670075;1670076;1670077;1670078;1670079;1670080;1670081;1670082;1670083;1670084;1670085;1670086;1670087;1670088;1670089;1670090;1670091;1670092;1670093;1670094;1670095;1670096;1670097;1670098;1670099;1670100;1670101;1670102;1670103;1670104;1670105;1670106;1670107;1670108;1670109;1670110;1670111;1670112;1670113;1670114;1670115;1670116;1670117;1670118;1670119;1670120;1670121;1670122;1670123;1670124;1670125;1670126;1670127;1670128;1670129;1670130;1670131;1670132;1670133;1670134;1670135;1670136;1670137;1670138;1670139;1670140;1670141;1670142;1670143;1670144;1670145;1670146;1670147;1670148;1670149;1670150;1670151;1670152;1670153;1670154;1670155;1670156;1670157;1670158;1670159;1670160;1670161;1670162;1670163;1670164;1670165;1670166;1670167;1670168;1670169;1670170;1670171;1670172;1670173;1670174;1670175;1670176;1670177;1670178;1670179;1670180;1670181;1670182;1670183;1670184;1670185;1670186;1670187;1670188;1670189;1670190;1670191;1670192;1670193;1670194;1670195;1670196;1670197;1670198;1670199;1670200;1670201;1670202;1670203;1670204;1670205;1670206;1670207;1670208;1670209;1670210;1670211;1670212;1670213;1670214;1670215;1670216;1670217;1670218;1670219;1670220;1670221;1670222;1670223;1670224;1670225;1670226;1670227;1670228;1670229;1670230;1670231;1670232;1670233;1670234;1670235;1670236;1670237;1670238;1670239;1670240;1670241;1670242;1670243;1670244;1670245;1670246;1670247;1670248;1670249;1670250;1670251;1670252;1670253;1670254;1670255;1670256;1670257;1670258;1670259;1670260;1670261;1670262;1670263;1670264;1670265;1670266;1670267;1670268;1670269;1670270;1670271;1670272;1670273;1670274;1670275;1670276;1670277;1670278;1670279;1670280;1670281;1670282;1670283;1670284;1670285;1670286;1670287;1670288;1670289;1670290;1670291;1670292;1670293;1670294;1670295;1670296;1670297;1670298;1670299;1670300;1670301;1670302;1670303;1670304;1670305;1670306;1670307;1670308;1670309;1670310;1670311;1670312;1670313;1670314;1670315;1670316;1670317;1670318;1670319;1670320;1670321;1670322;1670323;1670324;1670325;1670326;1670327;1670328;1670329;1670330;1670331;1670332;1670333;1670334;1670335;1670336;1670337;1670338;1670339;1670340;1670341;1670342;1670343;1670344;1670345;1670346;1670347;1670348;1670349;1670350;1670351;1670352;1670353;1670354;1670355;1670356;1670357;1670358;1670359;1670360;1670361;1670362;1670363;1670364;1670365;1670366;1670367;1670368;1670369;1670370;1670371;1670372;1670373;1670374;1670375;1670376;1670377;1670378;1670379;1670380;1670381;1670382;1670383;1670384;1670385;1670386;1670387;1670388;1670389;1670390;1670391;1670392;1670393;1670394;1670395;1670396;1670397;1670398;1670399;1670400;1670401;1670402;1670403;1670404;1670405;1670406;1670407;1670408;1670409;1670410;1670411;1670412;1670413;1670414;1670415;1670416;1670417;1670418;1670419;1670420;1670421;1670422;1670423;1670424;1670425;1670426;1670427;1670428;1670429;1670430;1670431;1670432;1670433;1670434;1670435;1670436;1670437;1670438;1670439;1670440;1670441;1670442;1670443;1670444;1670445;1670446;1670447;1670448;1670449;1670450;1670451;1670452;1670453;1670454;1670455;1670456;1670457;1670458;1670459;1670460;1670461;1670462;1670463;1670464;1670465;1670466;1670467;1670468;1670469;1670470;1670471;1670472;1670473;1670474;1670475;1670476;1670477;1670478;1670479;1670480;1670481;1670482;1670483;1670484;1670485;1670486;1670487;1670488;1670489;1670490;1670491;1670492;1670493;1670494;1670495;1670496;1670497;1670498;1670499;1670500;1670501;1670502;1670503;1670504;1670505;1670506;1670507;1670508;1670509;1670510;1670511;1670512;1670513;1670514;1670515;1670516;1670517;1670518;1670519;1670520;1670521;1670522;1670523;1670524;1670525;1670526;1670527;1670528;1670529;1670530;1670531;1670532;1670533;1670534;1670535;1670536;1670537;1670538;1670539;1670540;1670541;1670542;1670543;1670544;1670545;1670546;1670547;1670548;1670549;1670550;1670551;1670552;1670553;1670554;1670555;1670556;1670557;1670558;1670559;1670560;1670561;1670562;1670563;1670564;1670565;1670566;1670567;1670568;1670569;1670570;1670571;1670572;1670573;1670574;1670575;1670576;1670577;1670578;1670579;1670580;1670581;1670582;1670583;1670584;1670585;1670586;1670587;1670588;1670589;1670590;1670591;1670592;1670593;1670594;1670595;1670596;1670597;1670598;1670599;1670600;1670601;1670602;1670603;1670604;1670605;1670606;1670607;1670608;1670609;1670610;1670611;1670612;1670613;1670614;1670615;1670616;1670617;1670618;1670619;1670620;1670621;1670622;1670623;1670624;1670625;1670626;1670627;1670628;1670629;1670630;1670631;1670632;1670633;1670634;1670635;1670636;1670637;1670638;1670639;1670640;1670641;1670642;1670643;1670644;1670645;1670646;1670647;1670648;1670649;1670650;1670651;1670652;1670653;1670654;1670655;1670656;1670657;1670658;1670659;1670660;1670661;1670662;1670663;1670664;1670665;1670666;1670667;1670668;1670669;1670670;1670671;1670672;1670673;1670674;1670675;1670676;1670677;1670678;1670679;1670680;1670681;1670682;1670683;1670684;1670685;1670686;1670687;1670688;1670689;1670690;1670691;1670692;1670693;1670694;1670695;1670696;1670697;1670698;1670699;1670700;1670701;1670702;1670703;1670704;1670705;1670706;1670707;1670708;1670709;1670710;1670711;1670712;1670713;1670714;1670715;1670716;1670717;1670718;1670719;1670720;1670721;1670722;1670723;1670724;1670725;1670726;1670727;1670728;1670729;1670730;1670731;1670732;1670733;1670734;1670735;1670736;1670737;1670738;1670739;1670740;1670741;1670742;1670743;1670744;1670745;1670746;1670747;1670748;1670749;1670750;1670751;1670752;1670753;1670754;1670755;1670756;1670757;1670758;1670759;1670760;1670761;1670762;1670763;1670764;1670765;1670766;1670767;1670768;1670769;1670770;1670771;1670772;1670773;1670774;1670775;1670776;1670777;1670778;1670779;1670780;1670781;1670782;1670783;1670784;1670785;1670786;1670787;1670788;1670789;1670790;1670791;1670792;1670793;1670794;1670795;1670796;1670797;1670798;1670799;1670800;1670801;1670802;1670803;1670804;1670805;1670806;1670807;1670808;1670809;1670810;1670811;1670812;1670813;1670814;1670815;1670816;1670817;1670818;1670819;1670820;1670821;1670822;1670823;1670824;1670825;1670826;1670827;1670828;1670829;1670830;1670831;1670832;1670833;1670834;1670835;1670836;1670837;1670838;1670839;1670840;1670841;1670842;1670843;1670844;1670845;1670846;1670847;1670848;1670849;1670850;1670851;1670852;1670853;1670854;1670855;1670856;1670857;1670858;1670859;1670860;1670861;1670862;1670863;1670864;1670865;1670866;1670867;1670868;1670869;1670870;1670871;1670872;1670873;1670874;1670875;1670876;1670877;1670878;1670879;1670880;1670881;1670882;1670883;1670884;1670885;1670886;1670887;1670888;1670889;1670890;1670891;1670892;1670893;1670894;1670895;1670896;1670897;1670898;1670899;1670900;1670901;1670902;1670903;1670904;1670905;1670906;1670907;1670908;1670909;1670910;1670911;1670912;1670913;1670914;1670915;1670916;1670917;1670918;1670919;1670920;1670921;1670922;1670923;1670924;1670925;1670926;1670927;1670928;1670929;1670930;1670931;1670932;1670933;1670934;1670935;1670936;1670937;1670938;1670939;1670940;1670941;1670942;1670943;1670944;1670945;1670946;1670947;1670948;1670949;1670950;1670951;1670952;1670953;1670954;1670955;1670956;1670957;1670958;1670959;1670960;1670961;1670962;1670963;1670964;1670965;1670966;1670967;1670968;1670969;1670970;1670971;1670972;1670973;1670974;1670975;1670976;1670977;1670978;1670979;1670980;1670981;1670982;1670983;1670984;1670985;1670986;1670987;1670988;1670989;1670990;1670991;1670992;1670993;1670994;1670995;1670996;1670997;1670998;1670999;1671000;1671001;1671002;1671003;1671004;1671005;1671006;1671007;1671008;1671009;1671010;1671011;1671012;1671013;1671014;1671015;1671016;1671017;1671018;1671019;1671020;1671021;1671022;1671023;1671024;1671025;1671026;1671027;1671028;1671029;1671030;1671031;1671032;1671033;1671034;1671035;1671036;1671037;1671038;1671039;1671040;1671041;1671042;1671043;1671044;1671045;1671046;1671047;1671048;1671049;1671050;1671051;1671052;1671053;1671054;1671055;1671056;1671057;1671058;1671059;1671060;1671061;1671062;1671063;1671064;1671065;1671066;1671067;1671068;1671069;1671070;1671071;1671072;1671073;1671074;1671075;1671076;1671077;1671078;1671079;1671080;1671081;1671082;1671083;1671084;1671085;1671086;1671087;1671088;1671089;1671090;1671091;1671092;1671093;1671094;1671095;1671096;1671097;1671098;1671099;1671100;1671101;1671102;1671103;1671104;1671105;1671106;1671107;1671108;1671109;1671110;1671111;1671112;1671113;1671114;1671115;1671116;1671117;1671118;1671119;1671120;1671121;1671122;1671123;1671124;1671125;2118848;2118849;2118850;2118851;2118852;2118853;2118854;2118855;2118856;2118857;2118858;2118859;2118860;2118861;2118862;2118863;2118864;2118865;2118866;2118867;2118868;2118869;2118870;2118871;2118872;2118873;2118874;2118875;2118876;2118877;2118878;2118879;2118880;2118881;2118882;2118883;2118884;2118885;2118886;2118887;2118888;2118889;2118890;2118891;2118892;2118893;2118894;2118895;2118896;2118897;2118898;2118899;2118900;2118901;2118902;2118903;2118904;2118905;2118906;2118907;2118908;2118909;2118910;2118911;2118912;2118913;2118914;2118915;2118916;2118917;2118918;2118919;2118920;2118921;2118922;2118923;2118924;2118925;2118926;2118927;2118928;2118929;2118930;2118931;2118932;2118933;2118934;2118935;2118936;2118937;2118938;2118939;2118940;2118941;2118942;2118943;2118944;2118945;2118946;2118947;2118948;2118949;2118950;2118951;2118952;2118953;2118954;2118955;2118956;2118957;2118958;2118959;2118960;2118961;2118962;2118963;2118964;2118965;2118966;2118967;2118968;2118969;2118970;2118971;2118972;2118973;2118974;2118975;2118976;2118977;2118978;2118979;2118980;2118981;2118982;2118983;2118984;2118985;2118986;2118987;2118988;2118989;2118990;2118991;2118992;2118993;2118994;2118995;2118996;2118997;2118998;2118999;2119000;2119001;2119002;2119003;2119004;2119005;2119006;2119007;2119008;2119009;2119010;2119011;2119012;2119013;2119014;2119015;2119016;2119017;2119018;2119019;2119020;2119021;2119022;2119023;2119024;2119025;2119026;2119027;2119028;2119029;2119030;2119031;2119032;2119033;2119034;2119035;2119036;2119037;2119038;2119039;2119040;2119041;2119042;2119043;2119044;2119045;2119046;2119047;2119048;2119049;2119050;2119051;2119052;2119053;2119054;2119055;2119056;2119057;2119058;2119059;2119060;2119061;2119062;2119063;2119064;2119065;2119066;2119067;2119068;2119069;2119070;2119071;2119072;2119073;2119074;2119075;2119076;2119077;2119078;2119079;2119080;2119081;2119082;2119083;2119084;2119085;2119086;2119087;2119088;2119089;2119090;2119091;2119092;2125338;2125339;2125340;2125341;2125342;2125343;2125344;2125345;2125346;2125347;2125348;2125349;2125350;2125351;2125352;2125353;2125354;2125355;2125356;2125357;2125358;2125359;2125360;2125361;2125362;2125363;2125364;2125365;2125366;2125367;2125368;2125369;2125370;2125371;2125372;2125373;2125374;2125375;2125376;2125377;2125378;2125379;2125380;2125381;2125382;2125383;2125384;2125385;2125386;2125387;2125388;2125389;2125390;2125391;2125392;2125393;2125394;2125395;2125396;2125397;2125398;2125399;2125400;2125401;2125402;2125403;2125404;2125405;2125406;2125407;2125408;2125409;2125410;2125411;2125412;2125413;2125414;2125415;2125416;2125417;2125418;2125419;2125420;2125421;2125422;2125423;2125424;2125425;2125426;2125427;2125428;2125429;2125430;2125431;2125432;2125433;2125434;2125435;2125436;2125437;2125438;2125439;2125440;2125441;2125442;2125443;2125444;2125445;2125446;2125447;2125448;2125449;2125450;2125451;2125452;2125453;2125454;2125455;2125456;2125457;2125458;2125459;2125460;2125461;2125462;2125463;2125464;2125465;2125466;2125467;2125468;2125469;2125470;2125471;2125472;2125473;2125474;2125475;2125476;2125477;2125478;2125479;2125480;2125481;2125482;2125483;2125484;2125485;2125486;2125487;2125488;2125489;2125490;2125491;2125492;2125493;2125494;2125495;2125496;2125497;2125498;2125499;2125500;2125501;2125502;2125503;2125504;2125505;2125506;2125507;2125508;2125509;2125510;2125511;2125512;2125513;2125514;2125515;2125516;2125517;2125518;2125519;2125520;2125521;2125522;2125523;2125524;2125525;2125526;2125527;2125528;2125529;2125530;2125531;2125532;2125533;2125534;2125535;2125536;2125537;2125538;2125539;2125540;2125541;2125542;2125543;2125544;2125545;2125546;2125547;2125548;2125549;2125550;2125551;2125552;2125553;2125554;2125555;2125556;2125557;2125558;2125559;2125560;2125561;2125562;2125563;2125564;2125565;2125566;2125567;2125568;2125569;2125570;2125571;2125572;2125573;2125574;2125575;2125576;2125577;2125578;2125579;2125580;2125581;2125582;2125583;2125584;2125585;2125586;2125587;2125588;2125589;2125590;2125591;2125592;2125593;2125594;2125595;2125596;2125597;2125598;2125599;2125600;2125601;2125602;2125603;2125604;2125605;2125606;2125607;2125608;2125609;2125610;2125611;2125612;2125613;2125614;2125615;2125616;2125617;2125618;2125619;2125620;2125621;2125622;2125623;2125624;2125625;2125626;2125627;2125628;2125629;2125630;2125631;2125632;2125633;2125634;2125635;2125636;2125637;2125638;2125639;2125640;2125641;2125642;2125643;2125644;2125645;2125646;2125647;2125648;2125649;2125650;2125651;2125652;2125653;2125654;2125655;2125656;2125657;2125658;2125659;2125660;2125661;2125662;2125663;2125664;2125665;2125666;2125667;2125668;2125669;2125670;2125671;2125672;2125673;2125674;2125675;2125676;2125677;2125678;2125679;2125680;2125681;2125682;2125683;2125684;2125685;2125686;2125687;2125688;2125689;2125690;2125691;2125692;2125693;2125694;2125695;2125696;2125697;2125698;2125699;2125700;2125701;2125702;2125703;2125704;2125705;2125706;2125707;2125708;2125709;2125710;2125711;2125712;2125713;2125714;2125715;2125716;2125717;2125718;2125719;2125720;2125721;2125722;2125723;2125724;2125725;2125726;2125727;2125728;2125729;2125730;2125731;2125732;2125733;2125734;2125735;2125736;2125737;2125738;2125739;2125740;2125741;2125742;2125743;2125744;2125745;2125746;2125747;2125748;2125749;2125750;2125751;2125752;2125753;2125754;2125755;2125756;2125757;2125758;2125759;2125760;2125761;2125762;2125763;2125764;2125765;2125766;2125767;2125768;2125769;2125770;2125771;2125772;2125773;2125774;2125775;2125776;2125777;2125778;2125779;2125780;2125781;2125782;2125783;2125784;2125785;2125786;2125787;2125788;2125789;2125790;2125791;2125792;2125793;2125794;2125795;2125796;2125797;2125798;2125799;2125800;2125801;2125802;2125803;2125804;2125805;2125806;2125807;2125808;2125809;2125810;2125811;2125812;2125813;2125814;2125815;2125816;2125817;2125818;2125819;2125820;2125821;2125822;2125823;2125824;2125825;2125826;2125827;2125828;2125829;2125830;2125831;2125832;2125833;2125834;2125835;2125836;2125837;2125838;2125839;2125840;2125841;2125842;2125843;2125844;2125845;2125846;2125847;2125848;2125849;2125850;2125851;2125852;2125853;2125854;2125855;2125856;2125857;2125858;2125859;2125860;2125861;2125862;2125863;2125864;2125865;2125866;2125867;2125868;2125869;2125870;2125871;2125872;2125873;2125874;2125875;2125876;2125877;2125878;2125879;2125880;2125881;2125882;2125883;2125884;2125885;2125886;2125887;2125888;2125889;2125890;2125891;2125892;2125893;2125894;2125895;2125896;2125897;2125898;2125899;2125900;2125901;2125902;2125903;2125904;2125905;2125906;2125907;2125908;2125909;2125910;2125911;2125912;2125913;2125914;2125915;2125916;2125917;2125918;2125919;2125920;2125921;2125922;2125923;2125924;2125925;2125926;2125927;2125928;2125929;2125930;2125931;2125932;2125933;2125934;2125935;2125936;2125937;2125938;2125939;2125940;2125941;2125942;2125943;2125944;2125945;2125946;2125947;2125948;2125949;2125950;2125951;2125952;2125953;2125954;2125955;2125956;2125957;2125958;2125959;2125960;2125961;2125962;2125963;2125964;2125965;2125966;2125967;2125968;2125969;2125970;2125971;2125972;2125973;2125974;2125975;2125976;2125977;2125978;2125979;2125980;2125981;2125982;2125983;2125984;2125985;2125986;2125987;2125988;2125989;2125990;2125991;2125992;2125993;2125994;2125995;2125996;2125997;2125998;2125999;2126000;2126001;2126002;2126003;2126004;2126005;2126006;2126007;2126008;2126009;2126010;2126011;2126012;2126013;2126014;2126015;2126016;2126017;2126018;2126019;2126020;2126021;2126022;2126023;2126024;2126025;2126026;2126027;2126028;2126029;2126030;2126031;2126032;2126033;2126034;2126035;2126036;2126037;2126038;2126039;2126040;2126041;2126042;2126043;2126044;2126045;2126046;2126047;2126048;2126049;2126050;2126051;2126052;2126053;2126054;2126055;2126056;2126057;2126058;2126059;2126060;2126061;2126062;2126063;2126064;2126065;2126066;2126067;2126068;2126069;2126070;2126071;2126072;2126073;2126074;2126075;2126076;2126077;2126078;2126079;2126080;2126081;2126082;2126083;2126084;2126085;2126086;2126087;2126088;2126089;2126090;2126091;2126092;2126093;2126094;2126095;2126096;2126097;2126098;2126099;2126100;2126101;2126102;2126103;2126104;2126105;2126106;2126107;2126108;2126109;2126110;2126111;2126112;2126113;2126114;2126115;2126116;2126117;2126118;2126119;2126120;2126121;2126122;2126123;2126124;2126125;2126126;2126127;2126128;2126129;2126130;2126131;2126132;2126133;2126134;2126135;2126136;2126137;2126138;2126139;2126140;2126141;2126142;2126143;2126144;2126145;2126146;2126147;2126148;2126149;2126150;2126151;2126152;2126153;2126154;2126155;2126156;2126157;2126158;2126159;2126160;2126161;2126162;2126163;2126164;2126165;2126166;2126167;2126168;2126169;2126170;2126171;2126172;2126173;2126174;2126175;2126176;2126177;2126178;2126179;2126180;2126181;2126182;2126183;2126184;2126185;2126186;2126187;2126188;2126189;2126190;2126191;2126192;2126193;2126194;2126195;2126196;2126197;2126198;2126199;2126200;2126201;2126202;2126203;2126204;2126205;2126206;2126207;2126208;2126209;2126210;2126211;2126212;2126213;2126214;2126215;2126216;2126217;2126218;2126219;2126220;2126221;2126222;2126223;2126224;2126225;2126226;2126227;2126228;2126229;2126230;2126231;2126232;2126233;2126234;2126235;2126236;2126237;2126238;2126239;2126240;2126241;2126242;2126243;2126244;2126245;2126246;2126247;2126248;2126249;2126250;2126251;2126252;2126253;2126254;2126255;2126256;2126257;2126258;2126259;2126260;2126261;2126262;2126263;2126264;2126265;2126266;2126267;2126268;2126269;2126270;2126271;2126272;2126273;2126274;2126275;2126276;2126277;2179091;2179092;2179093;2179094;2206394;2206395;2206396;2206397;2206398;2206399;2206400;2206401;2206402;2206403;2206404;2206405;2206406;2206407;2206408;2206409;2206410;2206411;2206412;2206413;2206414;2206415;2206416;2206417;2206418;2206419;2206420;2206421;2206422;2206423;2206424;2206425;2206426;2206427;2206428;2206429;2206430;2206431;2206432;2206433;2206434;2206435;2206436;2206437;2206438;2206439;2206440;2206441;2206442;2206443;2206444;2206445;2206446;2206447;2206448;2206449;2206450;2206451;2206452;2206453;2206454;2206455;2206456;2206457;2206458;2206459;2206460;2206461;2206462;2206463;2206464;2206465;2206466;2206467;2206468;2206469;2206470;2206471;2206472;2206473;2206474;2206475;2206476;2206477;2206478;2206479;2206480;2206481;2206482;2206483;2206484;2206485;2206486;2206487;2206488;2206489;2206490;2206491;2206492;2206493;2206494;2206495;2206496;2206497;2206498;2206499;2206500;2206501;2206502;2206503;2206504;2206505;2206506;2206507;2206508;2206509;2206510;2206511;2206512;2206513;2206514;2206515;2206516;2206517;2206518;2206519;2206520;2206521;2206522;2206523;2206524;2206525;2206526;2206527;2206528;2206529;2206530;2206531;2206532;2206533;2206534;2206535;2206536;2206537;2206538;2206539;2206540;2206541;2206542;2206543;2206544;2206545;2206546;2206547;2206548;2206549;2206550;2206551;2206552;2206553;2206554;2206555;2206556;2206557;2206558;2206559;2206560;2206561;2206562;2206563;2206564;2206565;2206566;2206567;2206568;2206569;2206570;2206571;2206572;2206573;2206574;2206575;2206576;2206577;2206578;2206579;2206580;2206581;2206582;2206583;2206584;2206585;2212586;2212587;2212588;2212589;2212590;2212591;2212592;2212593;2212594;2212595;2212596;2212597;2212598;2212599;2212600;2212601;2212602;2212603;2212604;2212605;2212606;2212607;2212608;2212609;2212610;2212611;2212612;2212613;2212614;2212615;2212616;2212617;2212618;2212619;2212620;2212621;2212622;2212623;2212624;2212625;2212626;2212627;2212628;2212629;2212630;2212631;2212632;2212633;2212634;2212635;2212636;2212637;2212638;2212639;2212640;2212641;2212642;2212643;2212644;2212645;2212646;2212647;2212648;2212649;2212650;2212651;2212652;2212653;2212654;2212655;2212656;2212657;2212658;2212659;2212660;2212661;2212662;2212663;2212664;2212665;2212666;2212667;2212668;2212669;2212670;2212671;2212672;2212673;2212674;2212675;2212676;2212677;2212678;2212679;2212680;2212681;2212682;2212683;2212684;2212685;2212686;2212687;2212688;2212689;2212690;2212691;2212692;2212693;2212694;2212695;2212696;2212697;2212698;2212699;2212700;2212701;2212702;2212703;2212704;2212705;2212706;2212707;2212708;2212709;2212710;2212711;2446925;2446926;2446927;2446928;2446929;2446930;2446931;2446932;2446933;2446934;2446935;2446936;2446937;2446938;2446939;2446940;2446941;2446942;2446943;2446944;2446945;2446946;2446947;2446948;2446949;2446950;2446951;2446952;2446953;2446954;2446955;2446956;2446957;2446958;2446959;2446960;2446961;2446962;2446963;2446964;2446965;2446966;2446967;2446968;2446969;2446970;2446971;2446972;2446973;2446974;2446975;2446976;2446977;2446978;2446979;2446980;2446981;2446982;2446983;2446984;2446985;2446986;2446987;2446988;2446989;2446990;2446991;2446992;2446993;2446994;2446995;2446996;2446997;2446998;2446999;2447000;2447001;2447002;2447003;2447004;2447005;2447006;2447007;2447008;2447009;2447010;2447011;2447012;2447013;2447014;2447015;2447016;2447017;2447018;2447019;2447020;2447021;2447022;2447023;2447024;2447025;2447026;2447027;2447028;2447029;2447030;2447031;2447032;2447033;2447034;2447035;2447036;2447037;2447038;2447039;2447040;2447041;2447042;2447043;2447044;2447045;2447046;2447047;2447048;2447049;2447050;2447051;2447052;2447053;2447054;2447055;2447056;2447057;2447058;2447059;2447060;2447061;2447062;2447063;2447064;2447065;2447066;2447067;2447068;2447069;2447070;2447071;2447072;2447073;2447074;2447075;2447076;2447077;2447078;2447079;2447080;2447081;2447082;2447083;2447084;2447085;2447086;2447087;2447088;2447089;2447090;2447091;2447092;2447093;2447094;2447095;2447096;2447097;2447098;2447099;2447100;2447101;2447102;2447103;2447104;2447105;2447106;2447107;2447108;2447109;2447110;2447111;2447112;2447113;2447114;2447115;2447116;2447117;2447118;2447119;2447120;2447121;2447122;2447123;2447124;2447125;2447126;2447127;2447128;2447129;2447130;2447131;2447132;2447133;2447134;2447135;2447136;2447137;2447138;2447139;2447140;2447141;2447142;2447143;2447144;2447145;2447146;2447147;2447148;2447149;2447150;2447151;2447152;2447153;2447154;2447155;2447156;2447157;2447158;2447159;2447160;2447161;2447162;2447163;2447164;2447165;2447166;2447167;2447168;2447169;2447170;2447171;2447172;2447173;2447174;2447175;2447176;2447177;2447178;2447179;2447180;2447181;2447182;2447183;2447184;2447185;2447186;2447187;2447188;2447189;2447190;2447191;2447192;2447193;2447194;2447195;2447196;2447197;2447198;2447199;2447200;2447201;2447202;2447203;2447204;2447205;2447206;2447207;2447208;2447209;2447210;2447211;2447212;2447213;2447214;2447215;2447216;2447217;2447218;2447219;2447220;2447221;2447222;2447223;2447224;2447225;2447226;2447227;2447228;2447229;2447230;2447231;2447232;2447233;2447234;2447235;2447236;2447237;2447238;2447239;2447240;2447241;2447242;2447243;2447244;2447245;2447246;2447247;2447248;2447249;2447250;2447251;2447252;2447253;2447254;2447255;2447256;2447257;2447258;2447259;2447260;2447261;2447262;2447263;2447264;2447265;2447266;2447267;2447268;2447269;2447270;2447271;2447272;2447273;2447274;2447275;2447276;2447277;2447278;2447279;2447280;2447281;2447282;2447283;2447284;2447285;2447286;2447287;2447288;2447289;2447290;2447291;2447292;2447293;2447294;2447295;2447296;2447297;2447298;2447299;2447300;2447301;2447302;2447303;2447304;2447305;2447306;2447307;2447308;2447309;2447310;2447311;2447312;2447313;2447314;2447315;2447316;2447317;2447318;2447319;2447320;2447321;2447322;2447323;2447324;2447325;2447326;2447327;2447328;2447329;2447330;2447331;2447332;2447333;2447334;2447335;2447336;2447337;2447338;2447339;2447340;2447341;2447342;2447343;2447344;2447345;2447346;2447347;2447348;2447349;2447350;2447351;2447352;2447353;2447354;2447355;2447356;2447357;2447358;2447359;2447360;2447361;2447362;2447363;2447364;2447365;2447366;2447367;2447368;2447369;2447370;2447371;2447372;2447373;2447374;2447375;2447376;2447377;2447378;2447379;2447380;2447381;2447382;2447383;2447384;2447385;2447386;2447387;2447388;2447389;2447390;2447391;2447392;2447393;2447394;2447395;2447396;2447397;2447398;2447399;2447400;2447401;2447402;2447403;2447404;2447405;2447406;2447407;2447408;2447409;2447410;2447411;2447412;2447413;2447414;2447415;2447416;2447417;2447418;2447419;2447420;2447421;2447422;2447423;2447424;2447425;2447426;2447427;2447428;2447429;2447430;2447431;2447432;2447433;2447434;2447435;2447436;2447437;2447438;2447439;2447440;2447441;2447442;2447443;2447444;2447445;2447446;2447447;2447448;2447449;2447450;2447451;2447452;2447453;2447454;2447455;2447456;2447457;2447458;2447459;2447460;2447461;2447462;2447463;2447464;2447465;2447466;2447467;2447468;2447469;2447470;2447471;2447472;2447473;2447474;2447475;2447476;2447477;2447478;2447479;2447480;2447481;2447482;2447483;2447484;2447485;2447486;2447487;2447488;2447489;2447490;2447491;2447492;2447493;2447494;2447495;2447496;2447497;2447498;2447499;2447500;2447501;2447502;2447503;2447504;2447505;2447506;2447507;2447508;2447509;2447510;2447511;2447512;2447513;2447514;2447515;2447516;2447517;2447518;2447519;2447520;2447521;2447522;2447523;2447524;2447525;2447526;2447527;2447528;2447529;2447530;2447531;2447532;2447533;2447534;2447535;2447536;2447537;2447538;2447539;2447540;2447541;2447542;2447543;2447544;2447545;2447546;2447547;2447548;2447549;2447550;2447551;2447552;2447553;2447554;2447555;2447556;2447557;2447558;2447559;2447560;2447561;2447562;2447563;2447564;2447565;2447566;2447567;2447568;2447569;2447570;2447571;2447572;2447573;2447574;2447575;2447576;2447577;2447578;2447579;2447580;2447581;2447582;2447583;2447584;2447585;2447586;2447587;2447588;2447589;2447590;2447591;2447592;2447593;2447594;2447595;2447596;2447597;2447598;2447599;2447600;2447601;2447602;2447603;2447604;2447605;2447606;2447607;2447608;2447609;2447610;2447611;2447612;2447613;2447614;2447615;2447616;2447617;2447618;2447619;2447620;2447621;2447622;2447623;2447624;2447625;2447626;2447627;2447628;2447629;2447630;2447631;2447632;2447633;2447634;2447635;2447636;2447637;2447638;2447639;2447640;2447641;2447642;2447643;2447644;2447645;2447646;2447647;2447648;2447649;2447650;2447651;2447652;2447653;2447654;2447655;2447656;2447657;2447658;2447659;2447660;2447661;2447662;2447663;2447664;2447665;2447666;2447667;2447668;2447669;2447670;2447671;2447672;2447673;2447674;2447675;2447676;2447677;2447678;2447679;2447680;2447681;2447682;2447683;2447684;2447685;2447686;2447687;2447688;2447689;2447690;2447691;2447692;2447693;2447694;2447695;2447696;2447697;2447698;2447699;2447700;2447701;2447702;2447703;2447704;2447705;2447706;2447707;2447708;2447709;2447710;2447711;2447712;2447713;2447714;2447715;2447716;2447717;2447718;2447719;2447720;2447721;2447722;2447723;2447724;2447725;2447726;2447727;2447728;2447729;2447730;2447731;2447732;2447733;2447734;2447735;2447736;2447737;2447738;2447739;2447740;2447741;2447742;2447743;2447744;2447745;2447746;2447747;2447748;2447749;2447750;2447751;2447752;2447753;2447754;2447755;2447756;2447757;2447758;2447759;2447760;2447761;2447762;2447763;2447764;2447765;2447766;2447767;2447768;2447769;2447770;2447771;2447772;2447773;2447774;2447775;2447776;2447777;2447778;2447779;2447780;2447781;2447782;2447783;2447784;2447785;2447786;2447787;2447788;2447789;2447790;2447791;2447792;2447793;2447794;2447795;2447796;2447797;2447798;2447799;2447800;2447801;2447802;2447803;2447804;2447805;2447806;2447807;2447808;2447809;2447810;2447811;2447812;2447813;2447814;2447815;2447816;2447817;2447818;2447819;2447820;2447821;2447822;2447823;2447824;2447825;2447826;2447827;2447828;2447829;2447830;2447831;2447832;2447833;2447834;2447835;2447836;2447837;2447838;2447839;2447840;2447841;2447842;2447843;2447844;2447845;2447846;2447847;2447848;2447849;2447850;2447851;2447852;2447853;2447854;2447855;2447856;2447857;2447858;2447859;2447860;2447861;2447862;2447863;2447864;2447865;2447866;2447867;2447868;2447869;2447870;2447871;2447872;2447873;2447874;2447875;2447876;2447877;2447878;2447879;2447880;2447881;2447882;2447883;2447884;2447885;2447886;2447887;2447888;2447889;2447890;2447891;2447892;2447893;2447894;2447895;2447896;2447897;2447898;2447899;2447900;2447901;2447902;2447903;2447904;2447905;2447906;2447907;2447908;2447909;2447910;2447911;2447912;2447913;2447914;2447915;2447916;2447917;2447918;2447919;2447920;2447921;2447922;2447923;2447924;2447925;2447926;2447927;2447928;2447929;2447930;2447931;2447932;2447933;2447934;2447935;2447936;2447937;2447938;2447939;2447940;2447941;2447942;2447943;2447944;2447945;2447946;2447947;2447948;2447949;2447950;2447951;2447952;2447953;2447954;2447955;2447956;2447957;2447958;2447959;2447960;2447961;2447962;2447963;2447964;2447965;2447966;2447967;2447968;2447969;2447970;2447971;2447972;2447973;2447974;2447975;2447976;2447977;2447978;2447979;2447980;2447981;2447982;2447983;2447984;2447985;2447986;2447987;2447988;2447989;2447990;2447991;2447992;2447993;2447994;2447995;2447996;2447997;2447998;2447999;2448000;2448001;2448002;2448003;2448004;2448005;2448006;2448007;2448008;2448009;2448010;2448011;2448012;2448013;2448014;2448015;2448016;2448017;2448018;2448019;2448020;2448021;2448022;2448023;2448024;2448025;2448026;2448027;2448028;2448029;2448030;2448031;2448032;2448033;2448034;2448035;2448036;2448037;2448038;2448039;2448040;2448041;2448042;2448043;2448044;2448045;2448046;2448047;2448048;2448049;2448050;2448051;2448052;2448053;2448054;2448055;2448056;2448057;2448058;2448059;2448060;2448061;2448062;2448063;2448064;2448065;2448066;2448067;2448068;2448069;2448070;2448071;2448072;2448073;2448074;2448075;2448076;2448077;2448078;2448079;2448080;2448081;2448082;2448083;2448084;2448085;2448086;2448087;2448088;2448089;2448090;2448091;2448092;2448093;2448094;2448095;2448096;2448097;2448098;2448099;2448100;2448101;2448102;2448103;2448104;2448105;2448106;2448107;2448108;2448109;2448110;2448111;2448112;2448113;2448114;2448115;2448116;2448117;2448118;2448119;2448120;2448121;2448122;2448123;2448124;2448125;2448126;2448127;2448128;2448129;2448130;2448131;2448132;2448133;2448134;2448135;2448136;2448137;2448138;2448139;2448140;2448141;2448142;2448143;2448144;2448145;2448146;2448147;2448148;2448149;2448150;2448151;2448152;2448153;2448154;2448155;2448156;2448157;2448158;2448159;2448160;2448161;2448162;2448163;2448164;2448165;2448166;2448167;2448168;2448169;2448170;2448171;2448172;2448173;2448174;2448175;2448176;2448177;2448178;2448179;2448180;2448181;2448182;2448183;2448184;2448185;2448186;2448187;2448188;2448189;2448190;2448191;2448192;2448193;2448194;2448195;2448196;2448197;2448198;2448199;2448200;2448201;2448202;2448203;2448204;2448205;2448206;2448207;2448208;2448209;2448210;2448211;2448212;2448213;2448214;2448215;2448216;2448217;2448218;2448219;2448220;2448221;2448222;2448223;2448224;2448225;2448226;2448227;2448228;2448229;2448230;2448231;2448232;2448233;2448234;2448235;2448236;2448237;2448238;2448239;2448240;2448241;2448242;2448243;2448244;2448245;2448246;2448247;2448248;2448249;2448250;2448251;2448252;2448253;2448254;2448255;2448256;2448257;2448258;2448259;2448260;2448261;2448262;2448263;2448264;2448265;2448266;2448267;2448268;2448269;2448270;2448271;2448272;2448273;2448274;2448275;2448276;2448277;2448278;2448279;2448280;2448281;2448282;2448283;2448284;2448285;2448286;2448287;2448288;2448289;2448290;2448291;2448292;2448293;2448294;2448295;2448296;2448297;2448298;2448299;2448300;2448301;2448302;2448303;2448304;2448305;2448306;2448307;2448308;2448309;2448310;2448311;2448312;2448313;2448314;2448315;2448316;2448317;2448318;2448319;2448320;2448321;2448322;2448323;2448324;2448325;2448326;2448327;2448328;2448329;2448330;2448331;2448332;2448333;2448334;2448335;2448336;2448337;2448338;2448339;2448340;2448341;2448342;2448343;2448344;2448345;2448346;2448347;2448348;2448349;2448350;2448351;2448352;2448353;2448354;2448355;2448356;2448357;2448358;2448359;2448360;2448361;2448362;2448363;2448364;2448365;2448366;2448367;2448368;2448369;2448370;2448371;2448372;2448373;2448374;2448375;2448376;2448377;2448378;2448379;2448380;2448381;2448382;2448383;2448384;2448385;2448386;2448387;2448388;2448389;2448390;2448391;2448392;2448393;2448394;2448395;2448396;2448397;2448398;2448399;2448400;2448401;2448402;2448403;2448404;2448405;2448406;2448407;2448408;2448409;2448410;2448411;2448412;2448413;2448414;2448415;2448416;2448417;2448418;2448419;2448420;2448421;2448422;2448423;2448424;2448425;2448426;2448427;2448428;2448429;2448430;2448431;2448432;2448433;2448434;2448435;2448436;2448437;2448438;2448439;2448440;2448441;2448442;2448443;2448444;2448445;2448446;2448447;2448448;2448449;2448450;2448451;2448452;2448453;2448454;2448455;2448456;2448457;2448458;2448459;2448460;2448461;2448462;2448463;2448464;2448465;2448466;2448467;2448468;2448469;2448470;2448471;2448472;2448473;2448474;2448475;2448476;2448477;2448478;2448479;2448480;2448481;2448482;2448483;2448484;2448485;2448486;2448487;2448488;2448489;2448490;2448491;2448492;2448493;2448494;2448495;2448496;2448497;2448498;2448499;2448500;2448501;2448502;2448503;2448504;2448505;2448506;2448507;2448508;2448509;2448510;2448511;2448512;2448513;2448514;2448515;2448516;2448517;2448518;2448519;2448520;2448521;2448522;2448523;2448524;2448525;2448526;2448527;2448528;2448529;2448530;2448531;2448532;2448533;2448534;2448535;2448536;2448537;2448538;2448539;2448540;2448541;2448542;2448543;2448544;2448545;2448546;2448547;2448548;2448549;2448550;2448551;2448552;2448553;2448554;2448555;2448556;2448557;2448558;2448559;2448560;2448561;2448562;2448563;2448564;2448565;2448566;2448567;2448568;2448569;2448570;2448571;2448572;2448573;2448574;2448575;2448576;2448577;2448578;2448579;2448580;2448581;2448582;2448583;2448584;2448585;2448586;2448587;2448588;2448589;2448590;2448591;2448592;2448593;2448594;2448595;2448596;2448597;2448598;2448599;2448600;2448601;2448602;2448603;2448604;2448605;2448606;2448607;2448608;2448609;2448610;2448611;2448612;2448613;2448614;2448615;2448616;2448617;2448618;2448619;2448620;2448621;2448622;2448623;2448624;2448625;2448626;2448627;2448628;2448629;2448630;2448631;2448632;2448633;2448634;2448635;2448636;2448637;2448638;2448639;2448640;2448641;2448642;2448643;2448644;2448645;2448646;2448647;2448648;2448649;2448650;2448651;2448652;2448653;2448654;2448655;2448656;2448657;2448658;2448659;2448660;2448661;2448662;2448663;2448664;2448665;2448666;2448667;2448668;2448669;2448670;2448671;2448672;2448673;2448674;2448675;2448676;2448677;2448678;2448679;2448680;2448681;2448682;2448683;2448684;2448685;2448686;2448687;2448688;2448689;2448690;2448691;2448692;2448693;2448694;2448695;2448696;2448697;2448698;2448699;2448700;2448701;2448702;2448703;2448704;2448705;2448706;2448707;2448708;2448709;2448710;2448711;2448712;2448713;2448714;2448715;2448716;2448717;2448718;2448719;2448720;2448721;2448722;2448723;2448724;2448725;2448726;2448727;2448728;2448729;2448730;2448731;2448732;2448733;2448734;2448735;2448736;2448737;2448738;2448739;2448740;2448741;2448742;2448743;2448744;2448745;2448746;2448747;2448748;2448749;2448750;2448751;2448752;2448753;2448754;2448755;2448756;2448757;2448758;2448759;2448760;2448761;2448762;2448763;2448764;2448765;2448766;2448767;2448768;2448769;2448770;2448771;2448772;2448773;2448774;2448775;2448776;2448777;2448778;2448779;2448780;2448781;2448782;2448783;2448784;2448785;2448786;2448787;2448788;2448789;2448790;2448791;2448792;2448793;2448794;2448795;2448796;2448797;2448798;2448799;2448800;2448801;2448802;2448803;2448804;2448805;2448806;2448807;2448808;2448809;2448810;2448811;2448812;2448813;2448814;2448815;2448816;2448817;2448818;2448819;2448820;2448821;2448822;2448823;2448824;2448825;2448826;2448827;2448828;2448829;2448830;2448831;2448832;2448833;2448834;2448835;2448836;2448837;2448838;2448839;2448840;2448841;2448842;2448843;2448844;2448845;2448846;2448847;2448848;2448849;2448850;2448851;2448852;2448853;2448854;2448855;2448856;2448857;2448858;2448859;2448860;2448861;2448862;2448863;2448864;2448865;2448866;2448867;2448868;2448869;2448870;2448871;2448872;2448873;2448874;2448875;2448876;2448877;2448878;2448879;2448880;2448881;2448882;2448883;2448884;2448885;2448886;2448887;2448888;2448889;2448890;2448891;2448892;2448893;2448894;2448895;2448896;2448897;2448898;2448899;2448900;2448901;2448902;2448903;2448904;2448905;2448906;2448907;2448908;2448909;2448910;2448911;2448912;2448913;2448914;2448915;2448916;2448917;2448918;2448919;2448920;2448921;2448922;2448923;2448924;2448925;2448926;2448927;2448928;2448929;2448930;2448931;2448932;2448933;2448934;2448935;2448936;2448937;2448938;2448939;2448940;2448941;2448942;2448943;2448944;2448945;2448946;2448947;2448948;2448949;2448950;2448951;2448952;2448953;2448954;2448955;2448956;2448957;2448958;2448959;2448960;2448961;2448962;2448963;2448964;2448965;2448966;2448967;2448968;2448969;2448970;2448971;2448972;2448973;2448974;2448975;2448976;2448977;2448978;2448979;2448980;2448981;2448982;2448983;2448984;2448985;2448986;2448987;2448988;2448989;2448990;2448991;2448992;2448993;2448994;2448995;2448996;2448997;2448998;2448999;2449000;2449001;2449002;2449003;2449004;2449005;2449006;2449007;2449008;2449009;2449010;2449011;2449012;2449013;2449014;2449015;2449016;2449017;2449018;2449019;2449020;2449021;2449022;2449023;2449024;2449025;2449026;2449027;2449028;2449029;2449030;2449031;2449032;2449033;2449034;2449035;2449036;2449037;2449038;2449039;2449040;2449041;2449042;2449043;2449044;2449045;2449046;2449047;2449048;2449049;2449050;2449051;2449052;2449053;2449054;2449055;2449056;2449057;2449058;2449059;2449060;2449061;2449062;2449063;2449064;2449065;2449066;2449067;2449068;2449069;2449070;2449071;2449072;2449073;2449074;2449075;2449076;2449077;2449078;2449079;2449080;2449081;2449082;2449083;2449084;2449085;2449086;2449087;2449088;2449089;2449090;2449091;2449092;2449093;2449094;2449095;2449096;2449097;2449098;2449099;2449100;2449101;2449102;2449103;2449104;2449105;2449106;2449107;2449108;2449109;2449110;2449111;2449112;2449113;2449114;2449115;2449116;2449117;2449118;2449119;2449120;2449121;2449122;2449123;2449124;2449125;2449126;2449127;2449128;2449129;2449130;2449131;2449132;2449133;2449134;2449135;2449136;2449137;2449138;2449139;2449140;2449141;2449142;2449143;2449144;2449145;2449146;2449147;2449148;2449149;2449150;2449151;2449152;2449153;2449154;2449155;2449156;2449157;2449158;2449159;2449160;2449161;2449162;2449163;2449164;2449165;2449166;2449167;2449168;2449169;2449170;2449171;2449172;2449173;2449174;2449175;2449176;2449177;2449178;2449179;2449180;2449181;2449182;2449183;2449184;2449185;2449186;2449187;2449188;2449189;2449190;2449191;2449192;2449193;2449194;2449195;2449196;2449197;2449198;2449199;2449200;2449201;2449202;2449203;2449204;2449205;2449206;2449207;2449208;2449209;2449210;2449211;2449212;2449213;2449214;2449215;2449216;2449217;2449218;2449219;2449220;2449221;2449222;2449223;2449224;2449225;2449226;2449227;2449228;2449229;2449230;2449231;2449232;2449233;2449234;2449235;2449236;2449237;2449238;2449239;2449240;2449241;2449242;2449243;2449244;2449245;2449246;2449247;2449248;2449249;2449250;2449251;2449252;2449253;2449254;2449255;2449256;2449257;2449258;2449259;2449260;2449261;2449262;2449263;2449264;2449265;2449266;2449267;2449268;2449269;2449270;2449271;2449272;2449273;2449274;2449275;2449276;2449277;2449278;2449279;2449280;2449281;2449282;2449283;2449284;2449285;2449286;2449287;2449288;2449289;2449290;2449291;2449292;2449293;2449294;2449295;2449296;2449297;2449298;2449299;2449300;2449301;2449302;2449303;2449304;2449305;2449306;2449307;2449308;2449309;2449310;2449311;2449312;2449313;2449314;2449315;2449316;2449317;2449318;2449319;2449320;2449321;2449322;2449323;2449324;2449325;2449326;2449327;2449328;2449329;2449330;2449331;2449332;2449333;2449334;2449335;2449336;2449337;2449338;2449339;2449340;2449341;2449342;2449343;2449344;2449345;2449346;2449347;2449348;2449349;2449350;2449351;2449352;2449353;2449354;2449355;2449356;2449357;2449358;2449359;2449360;2449361;2449362;2449363;2449364;2449365;2449366;2449367;2449368;2449369;2449370;2449371;2449372;2449373;2449374;2449375;2449376;2449377;2449378;2449379;2449380;2449381;2449382;2449383;2449384;2449385;2449386;2449387;2449388;2449389;2449390;2449391;2449392;2449393;2449394;2449395;2449396;2449397;2449398;2449399;2449400;2449401;2449402;2449403;2449404;2449405;2449406;2449407;2449408;2449409;2449410;2449411;2449412;2449413;2449414;2449415;2449416;2449417;2449418;2449419;2449420;2449421;2449422;2449423;2449424;2449425;2449426;2449427;2449428;2449429;2449430;2449431;2449432;2449433;2449434;2449435;2449436;2449437;2449438;2449439;2449440;2449441;2449442;2449443;2449444;2449445;2449446;2449447;2449448;2449449;2449450;2449451;2449452;2449453;2449454;2449455;2449456;2449457;2449458;2449459;2449460;2449461;2449462;2449463;2449464;2449465;2449466;2449467;2449468;2449469;2449470;2449471;2449472;2449473;2449474;2449475;2449476;2449477;2449478;2449479;2449480;2449481;2449482;2449483;2449484;2449485;2449486;2449487;2449488;2449489;2449490;2449491;2449492;2449493;2449494;2449495;2449496;2449497;2449498;2449499;2449500;2449501;2449502;2449503;2449504;2449505;2449506;2449507;2449508;2449509;2449510;2449511;2449512;2449513;2449514;2449515;2449516;2449517;2449518;2449519;2449520;2449521;2449522;2449523;2449524;2449525;2449526;2449527;2449528;2449529;2449530;2449531;2449532;2449533;2449534;2449535;2449536;2449537;2449538;2449539;2449540;2449541;2449542;2449543;2449544;2449545;2449546;2449547;2449548;2449549;2449550;2449551;2449552;2449553;2449554;2449555;2449556;2449557;2449558;2449559;2449560;2449561;2449562;2449563;2449564;2449565;2449566;2449567;2449568;2449569;2449570;2449571;2449572;2449573;2449574;2449575;2449576;2449577;2449578;2449579;2449580;2449581;2449582;2449583;2449584;2449585;2449586;2449587;2449588;2449589;2449590;2449591;2449592;2449593;2449594;2449595;2449596;2449597;2449598;2449599;2449600;2449601;2449602;2449603;2449604;2449605;2449606;2449607;2449608;2449609;2449610;2449611;2449612;2449613;2449614;2449615;2449616;2449617;2449618;2449619;2449620;2449621;2449622;2449623;2449624;2449625;2449626;2449627;2449628;2449629;2449630;2449631;2449632;2449633;2449634;2449635;2449636;2449637;2449638;2449639;2449640;2449641;2449642;2449643;2449644;2449645;2449646;2449647;2449648;2449649;2449650;2449651;2449652;2449653;2449654;2449655;2449656;2449657;2449658;2449659;2449660;2449661;2449662;2449663;2449664;2449665;2449666;2449667;2449668;2449669;2449670;2449671;2449672;2449673;2449674;2449675;2449676;2449677;2449678;2449679;2449680;2449681;2449682;2449683;2449684;2449685;2449686;2449687;2449688;2449689;2449690;2449691;2449692;2449693;2449694;2449695;2449696;2449697;2449698;2449699;2449700;2449701;2449702;2449703;2449704;2449705;2449706;2449707;2449708;2449709;2449710;2449711;2449712;2449713;2449714;2449715;2449716;2449717;2449718;2449719;2449720;2449721;2449722;2449723;2449724;2449725;2449726;2449727;2449728;2449729;2449730;2449731;2449732;2449733;2449734;2449735;2449736;2449737;2449738;2449739;2449740;2449741;2449742;2449743;2449744;2449745;2449746;2449747;2449748;2449749;2449750;2449751;2449752;2449753;2449754;2449755;2449756;2449757;2449758;2449759;2449760;2449761;2449762;2449763;2449764;2449765;2449766;2449767;2449768;2449769;2449770;2449771;2449772;2449773;2449774;2449775;2449776;2449777;2449778;2449779;2449780;2449781;2449782;2449783;2449784;2449785;2449786;2449787;2449788;2449789;2449790;2449791;2449792;2449793;2449794;2449795;2449796;2449797;2449798;2449799;2449800;2449801;2449802;2449803;2449804;2449805;2449806;2449807;2449808;2449809;2449810;2449811;2449812;2449813;2449814;2449815;2449816;2449817;2449818;2449819;2449820;2449821;2449822;2449823;2449824;2449825;2449826;2449827;2449828;2449829;2449830;2449831;2449832;2449833;2449834;2449835;2449836;2449837;2449838;2449839;2449840;2449841;2449842;2449843;2449844;2449845;2449846;2449847;2449848;2449849;2449850;2449851;2449852;2449853;2449854;2449855;2449856;2449857;2449858;2449859;2449860;2449861;2449862;2449863;2449864;2449865;2449866;2449867;2449868;2449869;2449870;2449871;2449872;2449873;2449874;2449875;2449876;2449877;2449878;2449879;2449880;2449881;2449882;2449883;2449884;2449885;2449886;2449887;2449888;2449889;2449890;2449891;2449892;2449893;2449894;2449895;2449896;2449897;2449898;2449899;2449900;2449901;2449902;2449903;2449904;2449905;2449906;2449907;2449908;2449909;2449910;2449911;2449912;2449913;2449914;2449915;2449916;2449917;2449918;2449919;2449920;2449921;2449922;2449923;2449924;2449925;2449926;2449927;2449928;2449929;2449930;2449931;2449932;2449933;2449934;2449935;2449936;2449937;2449938;2449939;2449940;2449941;2449942;2449943;2449944;2449945;2449946;2449947;2449948;2449949;2449950;2449951;2449952;2449953;2449954;2449955;2449956;2449957;2449958;2449959;2449960;2449961;2449962;2449963;2449964;2449965;2449966;2449967;2449968;2449969;2449970;2449971;2449972;2449973;2449974;2449975;2449976;2449977;2449978;2449979;2449980;2449981;2449982;2449983;2449984;2449985;2449986;2449987;2449988;2449989;2449990;2449991;2449992;2449993;2449994;2449995;2449996;2449997;2449998;2449999;2450000;2450001;2450002;2450003;2450004;2450005;2450006;2450007;2450008;2450009;2450010;2450011;2450012;2450013;2450014;2450015;2450016;2450017;2450018;2450019;2450020;2450021;2450022;2450023;2450024;2450025;2450026;2450027;2450028;2450029;2450030;2450031;2450032;2450033;2450034;2450035;2450036;2450037;2450038;2450039;2450040;2450041;2450042;2450043;2450044;2450045;2450046;2450047;2450048;2450049;2450050;2450051;2450052;2450053;2450054;2450055;2450056;2450057;2450058;2450059;2450060;2450061;2450062;2450063;2450064;2450065;2450066;2450067;2450068;2450069;2450070;2450071;2450072;2450073;2450074;2450075;2450076;2450077;2450078;2450079;2450080;2450081;2450082;2450083;2450084;2450085;2450086;2450087;2450088;2450089;2450090;2450091;2450092;2450093;2450094;2450095;2450096;2450097;2450098;2450099;2450100;2450101;2450102;2450103;2450104;2450105;2450106;2450107;2450108;2450109;2450110;2450111;2450112;2450113;2450114;2450115;2450116;2450117;2450118;2450119;2450120;2450121;2450122;2450123;2450124;2450125;2450126;2450127;2450128;2450129;2450130;2450131;2450132;2450133;2450134;2450135;2450136;2450137;2450138;2450139;2450140;2450141;2450142;2450143;2450144;2450145;2450146;2450147;2450148;2450149;2450150;2450151;2450152;2450153;2450154;2450155;2450156;2450157;2450158;2450159;2450160;2450161;2450162;2450163;2450164;2450165;2450166;2450167;2450168;2450169;2450170;2450171;2450172;2450173;2450174;2450175;2450176;2450177;2450178;2450179;2450180;2450181;2450182;2450183;2450184;2450185;2450186;2450187;2450188;2450189;2450190;2450191;2450192;2450193;2450194;2450195;2450196;2450197;2450198;2450199;2450200;2450201;2450202;2450203;2450204;2450205;2450206;2450207;2450208;2450209;2450210;2450211;2450212;2450213;2450214;2450215;2450216;2450217;2450218;2450219;2450220;2450221;2450222;2450223;2450224;2450225;2450226;2450227;2450228;2450229;2450230;2450231;2450232;2450233;2450234;2450235;2450236;2450237;2450238;2450239;2450240;2450241;2450242;2450243;2450244;2450245;2450246;2450247;2450248;2450249;2450250;2450251;2450252;2450253;2450254;2450255;2450256;2450257;2450258;2450259;2450260;2450261;2450262;2450263;2450264;2450265;2450266;2450267;2450268;2450269;2450270;2450271;2450272;2450273;2450274;2450275;2450276;2450277;2450278;2450279;2450280;2450281;2450282;2450283;2450284;2450285;2450286;2450287;2450288;2450289;2450290;2450291;2450292;2450293;2450294;2450295;2450296;2450297;2450298;2450299;2450300;2450301;2450302;2450303;2450304;2450305;2450306;2450307;2450308;2450309;2450310;2450311;2450312;2450313;2450314;2450315;2450316;2450317;2450318;2450319;2450320;2450321;2450322;2450323;2450324;2450325;2450326;2450327;2450328;2450329;2450330;2450331;2450332;2450333;2450334;2450335;2450336;2450337;2450338;2450339;2450340;2450341;2450342;2450343;2450344;2450345;2450346;2450347;2450348;2450349;2450350;2450351;2450352;2450353;2450354;2450355;2450356;2450357;2450358;2450359;2450360;2450361;2450362;2450363;2450364;2450365;2450366;2450367;2450368;2450369;2450370;2450371;2450372;2450373;2450374;2450375;2450376;2450377;2450378;2450379;2450380;2450381;2450382;2450383;2450384;2450385;2450386;2450387;2450388;2450389;2450390;2450391;2450392;2450393;2450394;2450395;2450396;2450397;2450398;2450399;2450400;2450401;2450402;2450403;2450404;2450405;2450406;2450407;2450408;2450409;2450410;2450411;2450412;2450413;2450414;2450415;2450416;2450417;2450418;2450419;2450420;2450421;2450422;2450423;2450424;2450425;2450426;2450427;2450428;2450429;2450430;2450431;2450432;2450433;2450434;2450435;2450436;2450437;2450438;2450439;2450440;2450441;2450442;2450443;2450444;2450445;2450446;2450447;2450448;2450449;2450450;2450451;2450452;2450453;2450454;2450455;2450456;2450457;2450458;2450459;2450460;2450461;2450462;2450463;2450464;2450465;2450466;2450467;2450468;2450469;2450470;2450471;2450472;2450473;2450474;2450475;2450476;2450477;2450478;2450479;2450480;2450481;2450482;2450483;2450484;2450485;2450486;2450487;2450488;2450489;2450490;2450491;2450492;2450493;2450494;2450495;2450496;2450497;2450498;2450499;2450500;2450501;2450502;2450503;2450504;2450505;2450506;2450507;2450508;2450509;2450510;2450511;2450512;2450513;2450514;2450515;2450516;2450517;2450518;2450519;2450520;2450521;2450522;2450523;2450524;2450525;2450526;2450527;2450528;2450529;2450530;2450531;2450532;2450533;2450534;2450535;2450536;2450537;2450538;2450539;2450540;2450541;2450542;2450543;2450544;2450545;2450546;2450547;2450548;2450549;2450550;2450551;2450552;2450553;2450554;2450555;2450556;2450557;2450558;2450559;2450560;2450561;2450562;2450563;2450564;2450565;2450566;2450567;2450568;2450569;2450570;2450571;2450572;2450573;2450574;2450575;2450576;2450577;2450578;2450579;2450580;2450581;2450582;2450583;2450584;2450585;2450586;2450587;2450588;2450589;2450590;2450591;2450592;2450593;2450594;2450595;2450596;2450597;2450598;2450599;2450600;2450601;2450602;2450603;2450604;2450605;2450606;2450607;2450608;2450609;2450610;2450611;2450612;2450613;2450614;2450615;2450616;2450617;2450618;2450619;2450620;2450621;2450622;2450623;2450624;2450625;2450626;2450627;2450628;2450629;2450630;2450631;2450632;2450633;2450634;2450635;2450636;2450637;2450638;2450639;2450640;2450641;2450642;2450643;2450644;2450645;2450646;2450647;2450648;2450649;2450650;2450651;2450652;2450653;2450654;2450655;2450656;2450657;2450658;2450659;2450660;2450661;2450662;2450663;2450664;2450665;2450666;2450667;2450668;2450669;2450670;2450671;2450672;2450673;2450674;2450675;2450676;2450677;2450678;2450679;2450680;2450681;2450682;2450683;2450684;2450685;2450686;2450687;2450688;2450689;2450690;2450691;2450692;2450693;2450694;2450695;2450696;2450697;2450698;2450699;2450700;2450701;2450702;2450703;2450704;2450705;2450706;2450707;2450708;2450709;2450710;2450711;2450712;2450713;2450714;2450715;2450716;2450717;2450718;2450719;2450720;2450721;2450722;2450723;2450724;2450725;2450726;2450727;2450728;2450729;2450730;2450731;2450732;2450733;2450734;2450735;2450736;2450737;2450738;2450739;2450740;2450741;2450742;2450743;2450744;2450745;2450746;2450747;2450748;2450749;2450750;2450751;2450752;2450753;2450754;2450755;2450756;2450757;2450758;2450759;2450760;2450761;2450762;2450763;2450764;2450765;2450766;2450767;2450768;2450769;2450770;2450771;2450772;2450773;2450774;2450775;2450776;2450777;2450778;2450779;2450780;2450781;2450782;2450783;2450784;2450785;2450786;2450787;2450788;2450789;2450790;2450791;2450792;2450793;2450794;2450795;2450796;2450797;2450798;2450799;2450800;2450801;2450802;2450803;2450804;2450805;2450806;2450807;2450808;2450809;2450810;2450811;2450812;2450813;2450814;2450815;2450816;2450817;2450818;2450819;2450820;2450821;2450822;2450823;2450824;2450825;2450826;2450827;2450828;2450829;2450830;2450831;2450832;2450833;2450834;2450835;2450836;2450837;2450838;2450839;2450840;2450841;2450842;2450843;2450844;2450845;2450846;2450847;2450848;2450849;2450850;2450851;2450852;2450853;2450854;2450855;2450856;2450857;2450858;2450859;2450860;2450861;2450862;2450863;2450864;2450865;2450866;2450867;2450868;2450869;2450870;2450871;2450872;2450873;2450874;2450875;2450876;2450877;2450878;2450879;2450880;2450881;2450882;2450883;2450884;2450885;2450886;2450887;2450888;2450889;2450890;2450891;2450892;2450893;2450894;2450895;2450896;2450897;2450898;2450899;2450900;2450901;2450902;2450903;2450904;2450905;2450906;2450907;2450908;2450909;2450910;2450911;2450912;2450913;2450914;2450915;2450916;2450917;2450918;2450919;2450920;2450921;2450922;2450923;2450924;2450925;2450926;2450927;2450928;2450929;2450930;2450931;2450932;2450933;2450934;2450935;2450936;2450937;2450938;2450939;2450940;2450941;2450942;2450943;2450944;2450945;2450946;2450947;2450948;2450949;2450950;2450951;2450952;2450953;2450954;2450955;2450956;2450957;2450958;2450959;2450960;2450961;2450962;2450963;2450964;2450965;2450966;2450967;2450968;2450969;2450970;2450971;2450972;2450973;2450974;2450975;2450976;2450977;2450978;2450979;2450980;2450981;2450982;2450983;2450984;2450985;2450986;2450987;2450988;2450989;2450990;2450991;2450992;2450993;2450994;2450995;2450996;2450997;2450998;2450999;2451000;2451001;2451002;2451003;2451004;2451005;2451006;2451007;2451008;2451009;2451010;2451011;2451012;2451013;2451014;2451015;2451016;2451017;2451018;2451019;2451020;2451021;2451022;2451023;2451024;2451025;2451026;2451027;2451028;2451029;2451030;2451031;2451032;2451033;2451034;2451035;2451036;2451037;2451038;2451039;2451040;2451041;2451042;2451043;2451044;2451045;2451046;2451047;2451048;2451049;2451050;2451051;2451052;2451053;2451054;2451055;2451056;2451057;2451058;2451059;2451060;2451061;2451062;2451063;2451064;2451065;2451066;2451067;2451068;2451069;2451070;2451071;2451072;2451073;2451074;2451075;2451076;2451077;2451078;2451079;2451080;2451081;2451082;2451083;2451084;2451085;2451086;2451087;2451088;2451089;2451090;2451091;2451092;2451093;2451094;2451095;2451096;2451097;2451098;2451099;2451100;2451101;2451102;2451103;2451104;2451105;2451106;2451107;2451108;2451109;2742103;2742104;2742105;2742106;2742107;2742108;2742109;2742110;2742111;2742112;2742113;2742114;2742115;2742116;2742117;2742118;2742119;2742120;2742121;2742122;2742123;2742124;2742125;2742126;2742127;2742128;2742129;2742130;2742131;2742132;2742133;2742134;2742135;2742136;2742137;2742138;2742139;2742140;2742141;2742142;2742143;2742144;2742145;2742146;2742147;2742148;2742149;2742150;2742151;2742152;2742153;2742154;2742155;2742156;2742157;2742158;2742159;2742160;2742161;2742162;2742163;2742164;2742165;2742166;2742167;2742168;2742169;2742170;2742171;2742172;2742173;2742174;2742175;2742176;2742177;2742178;2742179;2742180;2742181;2742182;2742183;2742184;2742185;2742186;2742187;2742188;2742189;2742190;2742191;2742192;2742193;2742194;2742195;2742196;2742197;2742198;2742199;2742200;2742201;2742202;2742203;2742204;2742205;2742206;2742207;2742208;2742209;2742210;2742211;2742212;2742213;2742214;2742215;2742216;2742217;2742218;2742219;2742220;2742221;2742222;2742223;2742224;2742225;2742226;2742227;2742228;2742229;2742230;2742231;2742232;2742233;2742234;2742235;2742236;2742237;2742238;2742239;2742240;2742241;2742242;2742243;2742244;2742245;2742246;2742247;2742248;2742249;2742250;2742251;2742252;2742253;2742254;2742255;2742256;2742257;2742258;2742259;2742260;2742261;2742262;2742263;2742264;2742265;2742266;2742267;2742268;2742269;2742270;2742271;2742272;2742273;2742274;2742275;2742276;2742277;2742278;2742279;2742280;2742281;2742282;2742283;2742284;2742285;2742286;2742287;2742288;2742289;2742290;2742291;2742292;2742293;2742294;2873460;2873461;2873462;2873463;2873464;2873465;2873466;2873467;2873468;2873469;2887564;2887565;2887566;2887567;2887568;2887569;2887570;2887571;2887572;3000700;3000701;3000702;3000703;3000704;3000705;3000706;3000707;3000708;3000709;3000710;3000711;3000712;3000713;3000714;3000715;3000716;3000717;3000718;3000719;3000720;3000721;3000722;3000723;3000724;3000725;3000726;3000727;3000728;3000729;3000730;3000731;3000732;3000733;3000734;3000735;3000736;3000737;3000738;3000739;3000740;3000741;3000742;3000743;3000744;3000745;3000746;3000747;3000748;3000749;3000750;3000751;3000752;3000753;3000754;3000755;3000756;3000757;3000758;3000759;3000760;3000761;3000762;3000763;3000764;3000765;3000766;3000767;3000768;3000769;3000770;3000771;3000772;3000773;3000774;3000775;3000776;3000777;3000778;3000779;3000780;3000781;3000782;3000783;3000784;3000785;3000786;3000787;3000788;3000789;3000790;3000791;3000792;3000793;3000794;3000795;3000796;3000797;3000798;3000799;3000800;3000801;3000802;3000803;3000804;3000805;3000806;3000807;3000808;3000809;3000810;3000811;3000812;3000813;3000814;3000815;3000816;3000817;3000818;3000819;3000820;3000821;3000822;3000823;3000824;3000825;3000826;3000827;3000828;3000829;3000830;3000831;3000832;3000833;3000834;3000835;3000836;3000837;3000838;3000839;3000840;3000841;3000842;3000843;3000844;3000845;3000846;3000847;3000848;3000849;3000850;3000851;3000852;3000853;3000854;3000855;3000856;3000857;3000858;3000859;3000860;3000861;3000862;3000863;3000864;3000865;3000866;3000867;3000868;3000869;3000870;3000871;3000872;3000873;3000874;3000875;3000876;3000877;3000878;3000879;3000880;3000881;3000882;3000883;3000884;3000885;3000886;3000887;3000888;3000889;3000890;3000891;3000892;3000893;3000894;3000895;3000896;3000897;3000898;3000899;3000900;3000901;3000902;3000903;3000904;3000905;3000906;3000907;3000908;3000909;3000910;3000911;3000912;3000913;3000914;3000915;3000916;3000917;3000918;3679929;3679930;4476595;4476596;4476597;4476598;4476599;4476600;4476601;4476602;4476603;4476604;4476605;4476606;4476607;4476608;4476609;4476610;4476611;4476612;4476613;4476614;4476615;4476616;4476617;4476618;4476619;4476620;4476621;4476622;4476623;4476624;4476625;4476626;4476627;4476628;4476629;4476630;4476631;4476632;4476633;4476634;4476635;4476636;4476637;4476638;4476639;4476640;4476641;4476642;4476643;4476644;4476645;4476646;4476647;4476648;4476649;4476650;4476651;4476652;4476653;4476654;4476655;4476656;4476657;4476658;4476659;4476660;4476661;4476662;4476663;4476664;4476665;4476666;4476667;4476668;4476669;4476670;4476671;4476672;4476673;4476674;4476675;4476676;4476677;4476678;4476679;4476680;4476681;4476682;4476683;4476684;4476685;4476686;4476687;4476688;4476689;4476690;4476691;4476692;4476693;4476694;4476695;4476696;4476697;4476698;4476699;4476700;4476701;4476702;4476703;4476704;4476705;4476706;4476707;4476708;4476709;4476710;4476711;4476712;4476713;4476714;4476715;4476716;4476717;4476718;4476719;4476720;4476721;4476722;4476723;4476724;4476725;4476726;4476727;4476728;4476729;4476730;4476731;4476732;4476733;4476734;4476735;4476736;4476737;4476738;4476739;4476740;4476741;4476742;4476743;4476744;4476745;4476746;4476747;4476748;4476749;4476750;4476751;4476752;4476753;4476754;4476755;4476756;4476757;4476758;4476759;4476760;4476761;4476762;4476763;4476764;4476765;4476766;4476767;4476768;4476769;4476770;4476771;4476772;4476773;4476774;4476775;4476776;4476777;4476778;4476779;4476780;4476781;4476782;4476783;4476784;4476785;4476786;4476787;4476788;4476789;4476790;4476791;4476792;4476793;4476794;4476795;4476796;4476797;4476798;4476799;4476800;4476801;4476802;4476803;4476804;4476805;4476806;4476807;4476808;4476809;4476810;4476811;4476812;4476813;4476814;4476815;4476816;4476817;4476818;4476819;4476820;4476821;4476822;4476823;4476824;4476825;4476826;4476827;4476828;4476829;4476830;4476831;4476832;4476833;4476834;4476835;4476836;4476837;4476838;4476839;4476840;4476841;4476842;4476843;4476844;4476845;4476846;4476847;4476848;4476849;4476850;4476851;4476852;4476853;4476854;4476855;4476856;4476857;4476858;4476859;4476860;4476861;4476862;4476863;4476864;4476865;4476866;4476867;4476868;4476869;4476870;4476871;4476872;4476873;4476874;4476875;4476876	319027;319028;319029;319030;319031;319032;319033;319034;319035;319036;319037;319038;319039;319040;319041;319042;319043;319044;319045;319046;319047;319048;319049;319050;319051;319052;319053;319054;319055;319056;319057;319058;319059;319060;319061;319062;319063;319064;319065;319066;319067;319068;319069;319070;319071;319072;319073;319074;319075;319076;319077;319078;319079;319080;319081;319082;319083;319084;319085;319086;319087;319088;319089;319090;319091;319092;319093;319094;319095;319096;319097;319098;319099;319100;319101;319102;319103;319104;319105;319106;319107;319108;319109;319110;319111;319112;319113;319114;319115;319116;319117;319118;319119;319120;319121;319122;319123;319124;319125;319126;319127;319128;319129;319130;319131;319132;319133;319134;319135;319136;319137;319138;319139;319140;319141;319142;319143;319144;319145;319146;319147;319148;319149;319150;319151;319152;319153;319154;319155;319156;319157;319158;319159;319160;319161;319162;319163;319164;319165;319166;319167;319168;319169;319170;319171;319172;319173;319174;319175;319176;319177;319178;319179;319180;319181;319182;319183;319184;319185;319186;319187;319188;319189;319190;319191;319192;319193;319194;319195;319196;319197;319198;319199;319200;319201;319202;319203;319204;319205;319206;319207;319208;319209;319210;319211;319212;319213;319214;319215;319216;319217;319218;319219;319220;319221;319222;319223;319224;319225;319226;319227;319228;319229;319230;319231;319232;319233;319234;319235;319236;319237;319238;319239;319240;319241;319242;319243;319244;319245;319246;319247;319248;319249;319250;319251;319252;319253;319254;319255;319256;319257;319258;319259;319260;319261;319262;319263;319264;319265;319266;319267;319268;319269;319270;319271;319272;319273;319274;319275;319276;319277;319278;319279;319280;319281;319282;319283;319284;319285;319286;319287;319288;319289;319290;319291;319292;319293;319294;319295;319296;319297;319298;319299;319300;319301;319302;319303;319304;319305;319306;319307;319308;319309;319310;319311;319312;319313;319314;319315;319316;319317;319318;319319;319320;319321;319322;319323;319324;319325;319326;319327;319328;319329;319330;319331;319332;319333;319334;319335;319336;319337;319338;319339;319340;319341;319342;319343;319344;319345;319346;319347;319348;319349;319350;319351;319352;319353;319354;319355;319356;319357;319358;319359;319360;319361;319362;319363;319364;319365;319366;319367;319368;319369;319370;319371;319372;319373;319374;319375;319376;319377;319378;319379;319380;319381;319382;319383;319384;319385;319386;319387;319388;319389;319390;319391;319392;319393;319394;319395;319396;319397;319398;319399;319400;319401;319402;319403;319404;319405;319406;319407;319408;319409;319410;319411;319412;319413;319414;319415;319416;319417;319418;319419;319420;319421;319422;319423;319424;319425;319426;319427;319428;319429;319430;319431;319432;319433;319434;319435;319436;319437;319438;319439;319440;319441;319442;319443;319444;319445;319446;319447;319448;319449;319450;319451;319452;319453;319454;319455;319456;319457;319458;319459;319460;319461;319462;319463;319464;319465;319466;319467;319468;319469;319470;319471;319472;319473;319474;319475;319476;319477;319478;319479;319480;319481;319482;319483;319484;319485;319486;319487;319488;319489;319490;319491;319492;319493;319494;319495;319496;319497;319498;319499;319500;319501;319502;319503;319504;319505;319506;319507;319508;319509;319510;319511;319512;319513;319514;319515;319516;319517;319518;319519;319520;319521;319522;319523;319524;319525;319526;319527;319528;319529;319530;319531;319532;319533;319534;319535;319536;319537;319538;319539;319540;319541;319542;319543;319544;319545;319546;319547;319548;319549;319550;319551;319552;319553;319554;319555;319556;319557;319558;319559;319560;319561;319562;319563;319564;319565;319566;319567;319568;319569;319570;319571;319572;319573;319574;319575;319576;319577;319578;319579;319580;319581;319582;319583;319584;319585;319586;319587;319588;319589;319590;319591;319592;319593;319594;319595;319596;319597;319598;319599;319600;319601;319602;319603;319604;319605;319606;319607;319608;319609;319610;319611;319612;319613;319614;319615;319616;319617;319618;319619;319620;319621;319622;319623;319624;319625;319626;319627;319628;319629;319630;319631;319632;319633;319634;319635;319636;319637;319638;319639;319640;319641;319642;319643;319644;319645;319646;319647;319648;319649;319650;319651;319652;319653;319654;319655;319656;319657;319658;319659;319660;319661;319662;319663;319664;319665;319666;319667;319668;319669;319670;319671;319672;319673;319674;319675;319676;319677;319678;319679;319680;319681;319682;319683;319684;319685;319686;319687;319688;319689;319690;319691;319692;319693;319694;319695;319696;319697;319698;319699;319700;319701;319702;319703;319704;319705;319706;319707;319708;319709;319710;319711;319712;319713;319714;319715;319716;319717;319718;319719;319720;319721;319722;319723;319724;319725;319726;319727;319728;319729;319730;319731;319732;319733;319734;319735;319736;319737;319738;319739;319740;319741;319742;319743;319744;319745;319746;319747;319748;319749;319750;319751;319752;319753;319754;319755;319756;319757;319758;319759;319760;319761;319762;319763;319764;319765;319766;319767;319768;319769;319770;319771;319772;319773;319774;319775;319776;319777;319778;319779;319780;319781;319782;319783;319784;319785;319786;319787;319788;319789;319790;319791;319792;319793;319794;319795;319796;319797;319798;319799;319800;319801;319802;319803;319804;319805;319806;319807;319808;319809;319810;319811;319812;319813;319814;319815;319816;319817;319818;319819;319820;319821;319822;319823;319824;319825;319826;319827;319828;319829;319830;319831;319832;319833;319834;319835;319836;319837;319838;319839;319840;319841;319842;319843;319844;319845;319846;319847;319848;319849;319850;319851;319852;319853;319854;319855;319856;319857;319858;319859;319860;319861;319862;319863;319864;319865;319866;319867;319868;319869;319870;319871;319872;319873;319874;319875;319876;319877;319878;319879;319880;319881;319882;319883;319884;319885;319886;319887;319888;319889;319890;319891;319892;319893;319894;319895;319896;319897;319898;319899;319900;319901;319902;319903;319904;319905;319906;319907;319908;319909;319910;319911;319912;319913;319914;319915;319916;319917;319918;319919;319920;319921;319922;319923;319924;319925;319926;319927;319928;319929;319930;319931;319932;319933;319934;319935;319936;319937;319938;319939;319940;319941;319942;319943;319944;319945;319946;319947;319948;319949;319950;319951;319952;319953;319954;319955;319956;319957;319958;319959;319960;319961;319962;319963;319964;319965;319966;319967;319968;319969;319970;319971;319972;319973;319974;319975;319976;319977;319978;319979;319980;319981;319982;319983;319984;319985;319986;319987;319988;319989;319990;319991;319992;319993;319994;319995;319996;319997;373985;373986;373987;373988;373989;373990;373991;373992;373993;373994;373995;373996;373997;373998;373999;374000;374001;374002;374003;374004;374005;374006;374007;374008;374009;374010;374011;374012;374013;374014;374015;374016;374017;374018;374019;374020;374021;374022;374023;374024;374025;374026;374027;374028;374029;374030;374031;374032;374033;374034;374035;374036;374037;374038;374039;374040;374041;374042;374043;374044;374045;374046;374047;374048;374049;374050;374051;374052;374053;374054;374055;374056;374057;374058;374059;374060;374061;374062;374063;374064;374065;374066;374067;374068;374069;374070;374071;374072;374073;374074;374075;374076;374077;374078;374079;374080;374081;374082;374083;374084;374085;374086;374087;374088;374089;374090;374091;374092;374093;374094;374095;374096;374097;374098;374099;374100;374101;374102;374103;374104;374105;374106;374107;374108;374109;374110;374111;374112;374113;374114;374115;374116;374117;374118;374119;374120;374121;374122;374123;374124;374125;374126;374127;374128;374129;374130;374131;374132;374133;374134;374135;374136;374137;374138;374139;374140;374141;374142;374143;374144;374145;374146;374147;374148;374149;374150;374151;374152;374153;374154;374155;374156;374157;374158;374159;374160;374161;374162;374163;374164;374165;374166;374167;374168;374169;374170;374171;374172;374173;374174;374175;374176;374177;374178;374179;374180;374181;374182;374183;374184;374185;374186;374187;374188;374189;374190;374191;374192;374193;374194;374195;374196;374197;374198;374199;374200;374201;374202;374203;374204;374205;374206;374207;374208;374209;374210;374211;374212;374213;374214;374215;374216;374217;374218;374219;374220;374221;374222;374223;374224;374225;374226;374227;374228;374229;374230;374231;374232;374233;374234;374235;374236;374237;374238;374239;374240;374241;374242;374243;374244;374245;374246;374247;374248;374249;374250;374251;374252;374253;374254;374255;374256;374257;374258;374259;374260;374261;374262;374263;374264;374265;374266;374267;374268;374269;374270;374271;374272;374273;374274;374275;374276;374277;374278;374279;374280;374281;374282;374283;374284;374285;374286;374287;374288;374289;374290;374291;374292;374293;374294;374295;374296;374297;374298;374299;374300;374301;374302;374303;374304;374305;374306;374307;374308;374309;374310;374311;374312;374313;374314;374315;374316;374317;374318;374319;374320;374321;374322;374323;374324;374325;374326;374327;374328;374329;374330;374331;374332;374333;374334;374335;374336;374337;374338;374339;374340;374341;374342;374343;374344;374345;374346;374347;374348;374349;374350;374351;374352;374353;374354;374355;374356;374357;374358;374359;374360;374361;374362;374363;374364;374365;374366;374367;374368;374369;374370;374371;374372;374373;374374;374375;374376;374377;374378;374379;374380;374381;374382;374383;374384;374385;374386;374387;374388;374389;374390;374391;374392;374393;374394;374395;374396;374397;374398;374399;374400;374401;374402;374403;374404;374405;374406;374407;374408;374409;374410;374411;374412;374413;374414;374415;374416;374417;374418;374419;374420;374421;374422;374423;374424;374425;374426;374427;374428;374429;374430;374431;374432;374433;374434;374435;374436;374437;374438;374439;374440;374441;374442;374443;374444;374445;374446;374447;374448;374449;374450;374451;374452;374453;374454;374455;374456;374457;374458;374459;374460;374461;374462;374463;374464;374465;374466;374467;374468;374469;374470;374471;374472;374473;374474;374475;374476;374477;374478;374479;374480;374481;374482;374483;374484;374485;374486;374487;374488;374489;374490;374491;374492;374493;374494;374495;374496;374497;374498;374499;374500;374501;374502;374503;374504;374505;374506;374507;374508;374509;374510;374511;374512;374513;374514;374515;374516;374517;374518;374519;374520;374521;374522;374523;374524;374525;374526;374527;374528;374529;374530;374531;374532;374533;374534;374535;374536;374537;374538;374539;374540;374541;374542;374543;374544;374545;374546;374547;374548;374549;374550;374551;374552;374553;374554;374555;374556;374557;374558;374559;374560;374561;374562;374563;374564;374565;374566;374567;374568;374569;374570;374571;374572;374573;374574;374575;374576;374577;374578;374579;374580;374581;374582;374583;374584;374585;374586;374587;374588;374589;374590;374591;374592;374593;374594;374595;374596;374597;374598;374599;374600;374601;374602;374603;374604;374605;374606;374607;374608;374609;374610;374611;374612;374613;374614;374615;374616;374617;374618;374619;374620;374621;374622;374623;374624;374625;374626;374627;374628;374629;374630;374631;374632;374633;374634;374635;374636;374637;374638;374639;374640;374641;374642;374643;374644;374645;374646;374647;374648;374649;374650;374651;374652;374653;374654;374655;374656;374657;374658;374659;374660;374661;374662;374663;374664;374665;374666;374667;374668;374669;374670;374671;374672;374673;374674;374675;374676;374677;374678;374679;374680;374681;374682;374683;374684;374685;374686;374687;374688;374689;374690;374691;374692;374693;374694;374695;374696;374697;374698;374699;374700;374701;374702;374703;374704;374705;374706;374707;374708;374709;374710;374711;374712;374713;374714;374715;374716;374717;374718;374719;374720;374721;374722;374723;374724;374725;374726;374727;374728;374729;374730;374731;374732;374733;374734;374735;374736;374737;374738;374739;374740;374741;374742;374743;374744;374745;374746;374747;374748;374749;374750;374751;374752;374753;374754;374755;374756;374757;374758;374759;374760;374761;374762;374763;374764;374765;374766;374767;374768;374769;374770;374771;374772;374773;374774;374775;374776;374777;374778;374779;374780;374781;374782;374783;374784;374785;374786;374787;374788;374789;374790;374791;374792;374793;374794;374795;374796;374797;374798;374799;374800;374801;374802;374803;374804;374805;374806;374807;374808;374809;374810;374811;374812;374813;374814;374815;374816;374817;374818;435384;435385;435386;435387;435388;435389;435390;435391;435392;435393;435394;435395;435396;435397;435398;435399;435400;435401;435402;435403;435404;435405;435406;435407;435408;435409;435410;435411;435412;435413;435414;435415;435416;435417;435418;435419;435420;435421;435422;435423;435424;435425;435426;435427;435428;435429;435430;435431;435432;435433;435434;435435;435436;435437;435438;435439;435440;435441;435442;435443;435444;435445;435446;435447;435448;435449;435450;435451;435452;435453;435454;435455;435456;435457;435458;435459;435460;435461;435462;435463;435464;435465;435466;435467;435468;435469;435470;435471;435472;435473;435474;435475;435476;435477;435478;435479;435480;435481;435482;435483;435484;435485;435486;435487;435488;435489;435490;435491;435492;435493;435494;435495;435496;435497;435498;435499;435500;435501;435502;435503;435504;435505;435506;435507;435508;435509;435510;435511;435512;435513;435514;435515;435516;435517;435518;435519;435520;435521;435522;435523;435524;435525;435526;435527;435528;435529;435530;435531;435532;435533;435534;435535;435536;435537;435538;435539;435540;435541;435542;435543;435544;435545;435546;435547;435548;435549;435550;435551;435552;435553;435554;435555;435556;435557;435558;435559;435560;435561;435562;435563;435564;435565;435566;435567;435568;435569;435570;435571;435572;435573;435574;435575;435576;435577;435578;435579;435580;435581;435582;435583;435584;435585;435586;435587;435588;435589;435590;435591;435592;435593;435594;435595;435596;435597;435598;435599;435600;435601;435602;435603;435604;435605;435606;435607;435608;435609;435610;435611;435612;435613;435614;435615;435616;435617;435618;435619;435620;435621;435622;435623;435624;435625;435626;435627;435628;435629;435630;435631;435632;435633;435634;435635;435636;435637;435638;435639;435640;435641;435642;435643;435644;435645;435646;435647;435648;435649;435650;435651;435652;435653;435654;435655;435656;435657;435658;435659;435660;435661;435662;435663;435664;435665;435666;435667;435668;435669;435670;435671;435672;435673;435674;435675;435676;435677;435678;435679;435680;435681;435682;435683;435684;435685;435686;435687;435688;435689;435690;435691;435692;435693;435694;435695;435696;435697;435698;435699;435700;435701;435702;435703;435704;435705;435706;435707;435708;435709;435710;435711;435712;435713;435714;435715;435716;435717;435718;435719;435720;435721;435722;435723;435724;435725;435726;435727;435728;435729;435730;435731;435732;435733;435734;435735;435736;435737;435738;435739;435740;435741;435742;435743;435744;435745;435746;435747;435748;435749;435750;435751;435752;435753;435754;435755;435756;435757;435758;435759;435760;435761;435762;435763;435764;435765;435766;435767;435768;435769;435770;435771;435772;435773;435774;435775;435776;435777;435778;435779;435780;435781;435782;435783;435784;435785;435786;435787;435788;435789;435790;435791;435792;435793;435794;435795;435796;435797;435798;435799;435800;435801;435802;435803;435804;435805;435806;435807;435808;435809;435810;435811;435812;435813;435814;435815;435816;435817;435818;435819;435820;435821;435822;435823;435824;435825;435826;435827;435828;435829;435830;435831;435832;435833;435834;435835;435836;435837;435838;435839;435840;435841;435842;435843;435844;435845;435846;435847;435848;435849;435850;435851;435852;435853;435854;435855;435856;435857;435858;435859;435860;435861;435862;435863;435864;435865;435866;435867;435868;435869;435870;435871;435872;435873;435874;435875;435876;435877;435878;435879;435880;435881;435882;435883;435884;435885;435886;435887;435888;435889;435890;435891;435892;435893;435894;435895;435896;435897;435898;435899;435900;435901;435902;435903;435904;435905;435906;435907;435908;435909;435910;435911;435912;435913;435914;579681;695996;695997;695998;695999;696000;696001;696002;696003;696004;696005;696006;696007;696008;696009;696010;696011;696012;696013;696014;696015;696016;696017;696018;696019;696020;696021;696022;696023;696024;696025;696026;696027;696028;696029;696030;696031;696032;696033;696034;696035;696036;696037;696038;696039;696040;696041;696042;696043;696044;696045;696046;696047;696048;696049;696050;696051;696052;696053;696054;696055;696056;696057;696058;696059;696060;696061;696062;696063;696064;696065;696066;696067;696068;696069;696070;696071;696072;696073;696074;696075;696076;696077;696078;696079;696080;696081;696082;696083;696084;696085;696086;696087;696088;696089;696090;696091;696092;696093;696094;696095;696096;696097;696098;696099;696100;696101;696102;696103;696104;696105;696106;696107;696108;696109;696110;696111;696112;696113;696114;696115;696116;696117;696118;696119;696120;696121;696122;696123;696124;696125;696126;696127;696128;696129;696130;696131;696132;696133;696134;696135;696136;696137;696138;696139;696140;696141;696142;696143;696144;696145;696146;696147;696148;696149;696150;696151;696152;696153;696154;696155;696156;696157;696158;696159;696160;696161;696162;696163;696164;696165;696166;696167;696168;696169;790747;790748;790749;790750;790751;790752;790753;790754;790755;790756;790757;790758;790759;790760;790761;790762;790763;790764;790765;790766;790767;790768;790769;790770;790771;790772;790773;790774;790775;790776;790777;790778;790779;790780;790781;790782;790783;790784;790785;790786;790787;790788;790789;790790;790791;790792;790793;790794;790795;790796;790797;790798;790799;790800;790801;790802;790803;790804;790805;790806;790807;790808;790809;790810;790811;790812;790813;790814;790815;790816;790817;790818;790819;790820;790821;790822;790823;790824;790825;790826;790827;790828;790829;790830;790831;790832;790833;790834;790835;790836;790837;790838;790839;790840;790841;790842;790843;790844;790845;790846;790847;790848;790849;790850;790851;790852;790853;790854;790855;790856;790857;790858;790859;790860;790861;790862;790863;790864;790865;790866;790867;790868;790869;790870;790871;790872;790873;790874;790875;790876;790877;790878;790879;790880;790881;790882;790883;790884;790885;790886;790887;790888;790889;790890;790891;790892;790893;790894;790895;790896;790897;790898;790899;790900;790901;790902;790903;790904;790905;790906;790907;790908;790909;790910;790911;790912;790913;790914;790915;790916;790917;790918;790919;790920;790921;790922;790923;790924;790925;790926;790927;790928;790929;790930;790931;790932;790933;790934;790935;790936;790937;790938;790939;790940;790941;790942;790943;790944;790945;790946;790947;790948;790949;790950;790951;790952;790953;790954;790955;790956;790957;790958;790959;790960;790961;790962;790963;790964;790965;790966;790967;790968;790969;790970;790971;790972;790973;790974;790975;790976;790977;790978;790979;790980;790981;790982;790983;790984;790985;790986;790987;790988;790989;790990;790991;790992;790993;790994;790995;790996;790997;790998;790999;791000;791001;791002;791003;791004;791005;791006;791007;791008;791009;791010;791011;791012;791013;791014;791015;791016;791017;791018;791019;791020;791021;791022;791023;791024;791025;791026;791027;791028;791029;791030;791031;791032;791033;791034;791035;791036;791037;791038;791039;791040;791041;791042;791043;791044;791045;791046;791047;791048;791049;791050;791051;791052;791053;791054;791055;791056;791057;791058;791059;791060;791061;791062;791063;791064;791065;791066;791067;791068;791069;791070;791071;791072;791073;791074;791075;791076;791077;791078;791079;791080;791081;791082;791083;791084;791085;791086;791087;791088;791089;791090;791091;791092;791093;791094;791095;791096;791097;791098;791099;791100;791101;791102;791103;791104;791105;791106;791107;791108;791109;791110;791111;791112;791113;791114;791115;791116;791117;791118;791119;791120;791121;791122;791123;791124;791125;791126;791127;791128;791129;791130;791131;791132;791133;791134;791135;791136;791137;791138;791139;791140;791141;791142;791143;791144;791145;791146;791147;791148;791149;791150;791151;791152;791153;791154;791155;791156;791157;791158;791159;791160;791161;791162;791163;791164;791165;791166;791167;791168;791169;791170;791171;791172;791173;791174;791175;791176;791177;791178;791179;791180;791181;791182;791183;791184;791185;791186;791187;791188;791189;791190;791191;791192;791193;791194;791195;791196;791197;791198;791199;791200;791201;791202;791203;791204;791205;791206;791207;791208;791209;791210;791211;791212;791213;791214;791215;791216;791217;791218;791219;791220;791221;791222;791223;791224;791225;791226;791227;791228;791229;791230;791231;791232;791233;791234;791235;791236;791237;791238;791239;791240;791241;791242;791243;791244;791245;791246;791247;791248;791249;791250;791251;791252;791253;791254;791255;791256;791257;791258;791259;791260;791261;791262;791263;791264;791265;791266;791267;791268;791269;791270;791271;791272;791273;791274;791275;791276;791277;791278;791279;791280;791281;791282;791283;791284;791285;791286;791287;791288;791289;791290;791291;791292;791293;791294;791295;791296;791297;791298;791299;791300;791301;791302;791303;791304;791305;791306;791307;791308;791309;791310;791311;791312;791313;791314;791315;791316;791317;791318;791319;791320;791321;791322;791323;791324;791325;791326;791327;791328;791329;791330;791331;791332;791333;791334;791335;791336;791337;791338;791339;791340;791341;791342;791343;791344;791345;791346;791347;791348;791349;791350;791351;791352;791353;791354;791355;791356;791357;791358;791359;791360;791361;791362;791363;791364;791365;791366;791367;791368;791369;791370;791371;791372;791373;791374;791375;791376;791377;791378;791379;791380;791381;791382;791383;791384;791385;791386;791387;791388;791389;791390;791391;791392;791393;791394;791395;791396;791397;791398;791399;791400;791401;791402;791403;791404;791405;791406;791407;791408;791409;791410;791411;791412;791413;791414;791415;791416;791417;791418;791419;791420;791421;791422;791423;791424;791425;791426;791427;791428;791429;791430;791431;791432;791433;791434;791435;791436;791437;791438;791439;791440;791441;791442;791443;791444;791445;791446;791447;791448;791449;791450;791451;791452;791453;791454;791455;791456;791457;791458;791459;791460;791461;791462;791463;791464;791465;791466;791467;791468;791469;791470;791471;791472;791473;791474;791475;791476;791477;791478;791479;791480;791481;791482;791483;791484;791485;791486;791487;791488;791489;791490;791491;791492;791493;791494;791495;791496;791497;791498;791499;791500;791501;791502;791503;791504;791505;791506;791507;791508;791509;791510;791511;791512;791513;791514;791515;791516;791517;791518;791519;791520;791521;791522;791523;791524;791525;791526;791527;791528;791529;791530;791531;791532;791533;791534;791535;791536;791537;791538;791539;791540;791541;791542;791543;791544;791545;791546;791547;791548;791549;791550;791551;791552;791553;791554;791555;791556;791557;791558;791559;791560;791561;791562;791563;791564;791565;791566;791567;791568;791569;791570;791571;791572;791573;791574;791575;791576;791577;791578;791579;791580;791581;791582;791583;791584;791585;791586;791587;791588;791589;791590;791591;791592;791593;791594;791595;791596;791597;791598;791599;791600;791601;791602;791603;791604;791605;791606;791607;791608;791609;791610;791611;791612;791613;791614;791615;791616;791617;791618;791619;791620;791621;791622;791623;791624;791625;791626;791627;791628;791629;791630;791631;791632;791633;791634;791635;791636;791637;791638;791639;791640;791641;791642;791643;791644;791645;791646;791647;791648;791649;791650;791651;791652;791653;791654;791655;791656;791657;791658;791659;791660;791661;791662;791663;791664;791665;791666;791667;791668;791669;791670;791671;791672;791673;791674;791675;791676;791677;791678;791679;791680;791681;791682;791683;791684;791685;791686;791687;791688;791689;791690;791691;791692;791693;791694;791695;791696;791697;791698;791699;791700;791701;791702;791703;791704;791705;791706;791707;791708;791709;791710;791711;791712;791713;791714;791715;791716;791717;791718;791719;791720;791721;791722;791723;791724;791725;791726;791727;791728;791729;791730;791731;791732;791733;791734;791735;791736;791737;791738;791739;791740;791741;791742;791743;791744;791745;791746;791747;791748;791749;791750;791751;791752;791753;791754;791755;791756;791757;791758;791759;791760;791761;791762;791763;791764;791765;791766;791767;791768;791769;791770;791771;791772;791773;791774;791775;791776;791777;791778;791779;791780;791781;791782;791783;791784;791785;791786;791787;791788;791789;791790;791791;791792;791793;791794;791795;791796;791797;791798;791799;791800;791801;791802;791803;791804;791805;791806;791807;791808;791809;791810;791811;791812;791813;791814;791815;791816;791817;791818;791819;791820;791821;791822;791823;791824;791825;791826;791827;791828;791829;791830;791831;791832;791833;791834;791835;791836;791837;791838;791839;791840;791841;791842;791843;791844;791845;791846;791847;791848;791849;791850;791851;791852;791853;791854;791855;791856;791857;791858;791859;791860;791861;791862;791863;791864;791865;791866;791867;791868;791869;791870;791871;791872;791873;791874;791875;791876;791877;791878;791879;791880;791881;791882;791883;791884;791885;791886;791887;791888;791889;791890;791891;791892;791893;791894;791895;791896;791897;791898;791899;791900;791901;791902;791903;791904;791905;791906;791907;791908;791909;791910;791911;791912;791913;791914;791915;791916;791917;791918;791919;791920;791921;791922;791923;791924;791925;791926;791927;791928;791929;791930;791931;791932;791933;791934;791935;791936;791937;791938;791939;791940;791941;791942;791943;791944;791945;791946;791947;791948;791949;791950;791951;791952;791953;791954;791955;791956;791957;791958;791959;791960;791961;791962;791963;791964;791965;791966;791967;791968;791969;791970;791971;791972;791973;791974;791975;791976;791977;791978;791979;791980;791981;791982;791983;791984;791985;791986;791987;791988;791989;791990;791991;791992;791993;791994;791995;791996;791997;791998;791999;792000;792001;792002;792003;792004;792005;792006;792007;792008;792009;792010;792011;792012;792013;792014;792015;792016;792017;792018;792019;792020;792021;792022;792023;792024;792025;792026;792027;792028;792029;792030;792031;792032;792033;792034;792035;792036;792037;792038;792039;792040;792041;792042;792043;792044;792045;792046;792047;792048;792049;792050;792051;792052;792053;792054;792055;792056;792057;792058;792059;792060;792061;792062;792063;792064;792065;792066;792067;792068;792069;792070;792071;792072;792073;792074;792075;792076;792077;792078;792079;792080;792081;792082;792083;792084;792085;792086;792087;792088;792089;917593;917594;917595;917596;917597;917598;917599;917600;917601;917602;917603;917604;917605;917606;917607;917608;917609;917610;917611;917612;917613;917614;917615;917616;917617;917618;917619;917620;917621;917622;917623;917624;917625;917626;917627;917628;917629;917630;917631;917632;917633;917634;917635;917636;917637;917638;917639;917640;917641;917642;917643;917644;917645;917646;917647;917648;917649;917650;917651;917652;917653;917654;917655;917656;917657;917658;917659;917660;917661;917662;917663;917664;917665;917666;917667;917668;917669;917670;917671;917672;917673;917674;917675;917676;917677;917678;917679;917680;917681;917682;917683;917684;917685;917686;917687;917688;917689;917690;917691;917692;917693;917694;917695;917696;917697;917698;917699;917700;917701;917702;917703;917704;917705;917706;917707;917708;917709;917710;917711;917712;917713;917714;917715;917716;917717;917718;917719;917720;917721;917722;917723;917724;917725;917726;917727;917728;917729;917730;917731;917732;917733;917734;917735;917736;917737;917738;917739;917740;917741;917742;917743;917744;917745;917746;917747;917748;917749;917750;917751;917752;917753;917754;917755;917756;917757;917758;917759;917760;917761;917762;917763;917764;917765;917766;917767;917768;917769;917770;917771;917772;917773;917774;917775;917776;917777;917778;917779;917780;917781;917782;917783;917784;917785;917786;917787;917788;917789;917790;917791;917792;917793;917794;917795;917796;917797;917798;917799;917800;917801;917802;917803;917804;917805;917806;917807;917808;917809;917810;917811;917812;917813;917814;917815;917816;917817;917818;917819;917820;917821;917822;917823;917824;917825;917826;917827;917828;917829;917830;917831;917832;917833;917834;917835;917836;917837;917838;917839;917840;917841;917842;917843;917844;917845;917846;917847;917848;917849;917850;917851;917852;917853;917854;917855;917856;917857;917858;917859;917860;917861;917862;917863;917864;917865;917866;917867;917868;917869;917870;917871;917872;917873;917874;917875;917876;917877;917878;917879;917880;917881;917882;917883;917884;917885;917886;917887;917888;917889;917890;917891;917892;917893;917894;917895;917896;917897;917898;917899;917900;917901;917902;917903;917904;917905;917906;917907;917908;917909;917910;917911;917912;917913;917914;917915;917916;917917;917918;917919;917920;917921;917922;917923;917924;917925;917926;917927;917928;917929;917930;917931;917932;917933;917934;917935;917936;917937;917938;917939;917940;917941;917942;917943;917944;917945;917946;917947;917948;917949;917950;917951;917952;917953;917954;917955;917956;917957;917958;917959;917960;917961;917962;917963;917964;917965;917966;917967;917968;917969;917970;917971;917972;917973;917974;917975;917976;917977;917978;917979;917980;917981;917982;917983;917984;917985;917986;917987;917988;917989;917990;917991;917992;917993;917994;917995;917996;917997;917998;917999;918000;918001;918002;918003;918004;918005;918006;1355981;1355982;1355983;1355984;1355985;1355986;1355987;1355988;1355989;1355990;1355991;1355992;1355993;1355994;1355995;1355996;1355997;1355998;1355999;1356000;1356001;1356002;1356003;1356004;1356005;1356006;1356007;1356008;1356009;1356010;1356011;1356012;1356013;1356014;1356015;1356016;1356017;1356018;1356019;1356020;1356021;1356022;1356023;1356024;1356025;1356026;1356027;1356028;1356029;1356030;1356031;1356032;1356033;1356034;1356035;1356036;1356037;1356038;1356039;1356040;1356041;1356042;1356043;1356044;1356045;1356046;1356047;1356048;1356049;1356050;1356051;1356052;1356053;1356054;1356055;1356056;1356057;1356058;1356059;1356060;1356061;1356062;1356063;1356064;1356065;1356066;1356067;1356068;1356069;1356070;1356071;1356072;1356073;1356074;1356075;1356076;1356077;1356078;1356079;1356080;1356081;1356082;1356083;1356084;1356085;1356086;1356087;1356088;1356089;1356090;1356091;1356092;1356093;1356094;1356095;1356096;1356097;1356098;1356099;1356100;1356101;1356102;1356103;1356104;1356105;1356106;1356107;1356108;1356109;1356110;1356111;1356112;1356113;1356114;1356115;1356116;1356117;1356118;1356119;1356120;1356121;1356122;1356123;1356124;1356125;1356126;1356127;1356128;1356129;1356130;1356131;1356132;1356133;1356134;1356135;1356136;1356137;1356138;1356139;1356140;1356141;1356142;1356143;1356144;1356145;1356146;1356147;1356148;1356149;1356150;1356151;1356152;1356153;1356154;1356155;1356156;1356157;1356158;1356159;1356160;1356161;1356162;1356163;1356164;1356165;1356166;1356167;1356168;1356169;1356170;1356171;1356172;1356173;1356174;1356175;1356176;1356177;1356178;1356179;1356180;1356181;1356182;1356183;1356184;1356185;1356186;1356187;1356188;1356189;1356190;1356191;1356192;1356193;1356194;1356195;1356196;1356197;1356198;1356199;1356200;1356201;1356202;1356203;1356204;1356205;1356206;1356207;1356208;1356209;1356210;1356211;1356212;1356213;1356214;1356215;1356216;1356217;1356218;1356219;1356220;1356221;1356222;1356223;1356224;1356225;1356226;1356227;1356228;1356229;1356230;1356231;1356232;1356233;1356234;1356235;1356236;1356237;1356238;1356239;1356240;1356241;1356242;1356243;1356244;1356245;1356246;1356247;1356248;1356249;1356250;1356251;1356252;1356253;1356254;1356255;1356256;1356257;1356258;1356259;1356260;1356261;1356262;1356263;1356264;1356265;1356266;1356267;1356268;1356269;1356270;1356271;1356272;1356273;1356274;1356275;1356276;1356277;1356278;1356279;1356280;1356281;1356282;1356283;1356284;1356285;1356286;1356287;1356288;1356289;1356290;1356291;1356292;1356293;1356294;1356295;1356296;1356297;1356298;1356299;1356300;1356301;1356302;1356303;1356304;1356305;1356306;1356307;1356308;1356309;1356310;1356311;1356312;1356313;1356314;1356315;1356316;1356317;1356318;1356319;1356320;1356321;1356322;1356323;1356324;1356325;1356326;1356327;1356328;1356329;1356330;1356331;1356332;1356333;1356334;1356335;1356336;1356337;1356338;1356339;1356340;1356341;1356342;1356343;1356344;1356345;1356346;1356347;1356348;1356349;1356350;1356351;1356352;1356353;1356354;1356355;1356356;1356357;1356358;1356359;1356360;1356361;1356362;1356363;1356364;1356365;1356366;1356367;1356368;1356369;1356370;1356371;1356372;1356373;1356374;1356375;1356376;1356377;1356378;1356379;1356380;1356381;1356382;1356383;1356384;1356385;1356386;1356387;1356388;1356389;1356390;1356391;1356392;1356393;1356394;1356395;1356396;1356397;1356398;1356399;1356400;1356401;1356402;1356403;1356404;1356405;1356406;1356407;1356408;1356409;1356410;1356411;1356412;1356413;1356414;1356415;1356416;1356417;1356418;1356419;1356420;1356421;1356422;1356423;1356424;1356425;1356426;1356427;1356428;1356429;1356430;1356431;1356432;1356433;1356434;1356435;1356436;1356437;1356438;1356439;1356440;1356441;1356442;1356443;1356444;1356445;1356446;1356447;1356448;1356449;1356450;1356451;1356452;1356453;1356454;1356455;1356456;1356457;1356458;1356459;1356460;1356461;1356462;1356463;1356464;1356465;1356466;1356467;1356468;1356469;1356470;1356471;1356472;1356473;1356474;1356475;1356476;1356477;1356478;1356479;1356480;1356481;1356482;1356483;1356484;1356485;1356486;1356487;1356488;1356489;1356490;1356491;1356492;1356493;1356494;1356495;1356496;1356497;1356498;1356499;1356500;1356501;1356502;1356503;1356504;1356505;1356506;1356507;1356508;1356509;1356510;1356511;1356512;1356513;1356514;1356515;1356516;1356517;1356518;1356519;1356520;1356521;1356522;1356523;1356524;1356525;1356526;1356527;1356528;1356529;1356530;1356531;1356532;1356533;1356534;1356535;1356536;1356537;1356538;1356539;1356540;1356541;1356542;1356543;1356544;1356545;1356546;1356547;1356548;1356549;1356550;1356551;1356552;1356553;1356554;1356555;1356556;1356557;1356558;1356559;1356560;1356561;1356562;1356563;1356564;1356565;1356566;1356567;1356568;1356569;1356570;1356571;1356572;1356573;1356574;1356575;1356576;1356577;1356578;1356579;1356580;1356581;1356582;1356583;1356584;1356585;1356586;1356587;1356588;1356589;1356590;1356591;1356592;1356593;1356594;1356595;1356596;1356597;1356598;1356599;1356600;1356601;1356602;1356603;1356604;1356605;1356606;1356607;1356608;1356609;1356610;1356611;1356612;1356613;1356614;1356615;1356616;1356617;1356618;1356619;1356620;1356621;1356622;1356623;1356624;1356625;1356626;1356627;1356628;1356629;1356630;1356631;1356632;1356633;1356634;1356635;1356636;1356637;1356638;1356639;1356640;1356641;1356642;1356643;1356644;1356645;1356646;1356647;1356648;1356649;1356650;1356651;1356652;1356653;1356654;1356655;1356656;1356657;1356658;1356659;1356660;1356661;1356662;1356663;1356664;1356665;1356666;1356667;1356668;1356669;1356670;1356671;1356672;1356673;1356674;1356675;1356676;1356677;1356678;1356679;1356680;1356681;1356682;1356683;1356684;1356685;1356686;1356687;1356688;1356689;1356690;1356691;1356692;1356693;1356694;1356695;1356696;1356697;1356698;1356699;1356700;1356701;1356702;1356703;1356704;1356705;1356706;1356707;1356708;1356709;1356710;1356711;1356712;1356713;1356714;1356715;1356716;1356717;1356718;1356719;1356720;1356721;1356722;1356723;1356724;1356725;1356726;1356727;1356728;1356729;1356730;1356731;1356732;1356733;1356734;1356735;1356736;1356737;1356738;1356739;1356740;1356741;1356742;1356743;1356744;1356745;1356746;1356747;1356748;1356749;1356750;1356751;1356752;1356753;1356754;1356755;1356756;1356757;1356758;1356759;1356760;1356761;1356762;1356763;1356764;1356765;1356766;1356767;1356768;1356769;1356770;1356771;1356772;1356773;1356774;1356775;1356776;1356777;1356778;1356779;1356780;1356781;1356782;1356783;1356784;1356785;1356786;1356787;1356788;1356789;1356790;1356791;1356792;1356793;1356794;1356795;1356796;1356797;1356798;1356799;1356800;1356801;1356802;1356803;1356804;1356805;1356806;1356807;1356808;1356809;1356810;1356811;1356812;1356813;1356814;1356815;1356816;1356817;1356818;1356819;1356820;1356821;1356822;1356823;1356824;1356825;1356826;1356827;1356828;1356829;1356830;1356831;1356832;1356833;1356834;1356835;1356836;1356837;1356838;1356839;1356840;1356841;1356842;1356843;1356844;1356845;1356846;1356847;1356848;1356849;1356850;1356851;1356852;1356853;1356854;1356855;1356856;1356857;1356858;1356859;1356860;1356861;1356862;1356863;1356864;1356865;1356866;1356867;1356868;1356869;1356870;1356871;1356872;1356873;1356874;1356875;1356876;1356877;1356878;1356879;1356880;1356881;1356882;1356883;1356884;1356885;1356886;1356887;1356888;1356889;1356890;1356891;1356892;1356893;1356894;1356895;1356896;1356897;1356898;1356899;1356900;1356901;1356902;1356903;1356904;1356905;1356906;1356907;1356908;1356909;1356910;1356911;1356912;1356913;1356914;1356915;1356916;1356917;1356918;1356919;1356920;1356921;1356922;1356923;1356924;1356925;1356926;1356927;1356928;1356929;1356930;1356931;1356932;1356933;1356934;1356935;1356936;1356937;1356938;1356939;1356940;1356941;1356942;1356943;1356944;1356945;1356946;1356947;1356948;1356949;1356950;1356951;1356952;1356953;1356954;1356955;1356956;1356957;1356958;1356959;1356960;1356961;1356962;1356963;1356964;1356965;1356966;1356967;1356968;1356969;1356970;1356971;1356972;1356973;1356974;1356975;1356976;1356977;1356978;1356979;1356980;1356981;1356982;1356983;1356984;1356985;1356986;1356987;1356988;1356989;1356990;1356991;1356992;1356993;1356994;1356995;1356996;1356997;1356998;1356999;1357000;1357001;1357002;1357003;1357004;1357005;1357006;1357007;1357008;1357009;1357010;1357011;1357012;1357013;1357014;1357015;1357016;1357017;1357018;1357019;1357020;1357021;1357022;1357023;1357024;1357025;1357026;1357027;1357028;1357029;1357030;1357031;1357032;1357033;1357034;1357035;1357036;1357037;1357038;1357039;1357040;1357041;1357042;1357043;1357044;1357045;1357046;1357047;1357048;1357049;1357050;1357051;1357052;1357053;1357054;1357055;1357056;1357057;1357058;1357059;1357060;1357061;1357062;1357063;1357064;1357065;1357066;1357067;1357068;1357069;1357070;1357071;1357072;1357073;1357074;1357075;1357076;1357077;1357078;1357079;1357080;1357081;1357082;1357083;1357084;1357085;1357086;1357087;1357088;1357089;1357090;1357091;1357092;1357093;1357094;1357095;1357096;1357097;1357098;1357099;1357100;1357101;1357102;1357103;1357104;1357105;1357106;1357107;1357108;1357109;1357110;1357111;1357112;1357113;1357114;1357115;1357116;1357117;1357118;1357119;1357120;1357121;1357122;1357123;1357124;1357125;1357126;1357127;1357128;1357129;1357130;1357131;1357132;1357133;1357134;1357135;1357136;1357137;1357138;1357139;1357140;1357141;1357142;1357143;1357144;1357145;1357146;1357147;1357148;1357149;1357150;1357151;1357152;1357153;1357154;1357155;1357156;1357157;1357158;1357159;1357160;1357161;1357162;1357163;1357164;1357165;1357166;1357167;1357168;1357169;1357170;1357171;1357172;1357173;1357174;1357175;1357176;1357177;1357178;1357179;1357180;1357181;1357182;1357183;1357184;1357185;1357186;1357187;1357188;1357189;1357190;1357191;1357192;1357193;1357194;1357195;1357196;1357197;1357198;1357199;1357200;1357201;1357202;1357203;1357204;1357205;1357206;1357207;1357208;1357209;1357210;1357211;1357212;1357213;1357214;1357215;1357216;1357217;1357218;1357219;1357220;1357221;1357222;1357223;1357224;1357225;1357226;1357227;1357228;1357229;1357230;1357231;1357232;1357233;1357234;1357235;1357236;1357237;1357238;1357239;1357240;1357241;1357242;1357243;1357244;1357245;1357246;1357247;1357248;1357249;1357250;1357251;1357252;1357253;1357254;1357255;1357256;1357257;1357258;1357259;1357260;1357261;1357262;1357263;1357264;1357265;1357266;1357267;1357268;1357269;1357270;1357271;1357272;1357273;1357274;1357275;1357276;1357277;1357278;1357279;1357280;1357281;1357282;1357283;1357284;1357285;1357286;1357287;1357288;1357289;1357290;1357291;1357292;1357293;1357294;1357295;1357296;1357297;1357298;1357299;1357300;1357301;1357302;1357303;1357304;1357305;1357306;1357307;1357308;1357309;1357310;1357311;1357312;1357313;1357314;1357315;1357316;1357317;1357318;1357319;1357320;1357321;1357322;1357323;1357324;1357325;1357326;1357327;1357328;1357329;1357330;1357331;1357332;1357333;1357334;1357335;1357336;1357337;1357338;1357339;1357340;1357341;1357342;1357343;1357344;1357345;1357346;1357347;1357348;1357349;1357350;1357351;1357352;1357353;1357354;1357355;1357356;1357357;1357358;1357359;1357360;1357361;1357362;1357363;1357364;1357365;1357366;1357367;1357368;1357369;1357370;1357371;1357372;1357373;1357374;1357375;1357376;1357377;1357378;1357379;1357380;1357381;1357382;1357383;1357384;1357385;1357386;1357387;1357388;1357389;1357390;1725508;1725509;1725510;1725511;1725512;1725513;1725514;1725515;1725516;1725517;1725518;1725519;1725520;1725521;1725522;1725523;1725524;1725525;1725526;1725527;1725528;1725529;1725530;1725531;1725532;1725533;1725534;1725535;1725536;1725537;1725538;1725539;1725540;1725541;1725542;1725543;1725544;1725545;1725546;1725547;1725548;1725549;1725550;1725551;1725552;1725553;1725554;1725555;1725556;1725557;1725558;1725559;1725560;1725561;1725562;1725563;1725564;1725565;1725566;1725567;1725568;1725569;1725570;1725571;1725572;1725573;1725574;1725575;1725576;1725577;1725578;1725579;1725580;1725581;1725582;1725583;1725584;1725585;1725586;1725587;1725588;1725589;1725590;1725591;1725592;1725593;1725594;1725595;1725596;1725597;1725598;1725599;1725600;1725601;1725602;1725603;1725604;1725605;1725606;1725607;1725608;1725609;1725610;1725611;1725612;1725613;1725614;1725615;1725616;1725617;1725618;1725619;1725620;1725621;1725622;1725623;1725624;1725625;1725626;1725627;1725628;1725629;1725630;1725631;1725632;1725633;1725634;1725635;1725636;1725637;1725638;1725639;1725640;1725641;1725642;1725643;1725644;1725645;1725646;1725647;1725648;1725649;1725650;1725651;1725652;1725653;1725654;1725655;1725656;1725657;1725658;1725659;1725660;1725661;1725662;1725663;1725664;1725665;1725666;1725667;1725668;1725669;1725670;1725671;1725672;1725673;1725674;1725675;1725676;1725677;1725678;1725679;1725680;1725681;1725682;1725683;1725684;1725685;1725686;1725687;1725688;1725689;1725690;1725691;1725692;1725693;1725694;1725695;1725696;1725697;1725698;1730530;1730531;1730532;1730533;1730534;1730535;1730536;1730537;1730538;1730539;1730540;1730541;1730542;1730543;1730544;1730545;1730546;1730547;1730548;1730549;1730550;1730551;1730552;1730553;1730554;1730555;1730556;1730557;1730558;1730559;1730560;1730561;1730562;1730563;1730564;1730565;1730566;1730567;1730568;1730569;1730570;1730571;1730572;1730573;1730574;1730575;1730576;1730577;1730578;1730579;1730580;1730581;1730582;1730583;1730584;1730585;1730586;1730587;1730588;1730589;1730590;1730591;1730592;1730593;1730594;1730595;1730596;1730597;1730598;1730599;1730600;1730601;1730602;1730603;1730604;1730605;1730606;1730607;1730608;1730609;1730610;1730611;1730612;1730613;1730614;1730615;1730616;1730617;1730618;1730619;1730620;1730621;1730622;1730623;1730624;1730625;1730626;1730627;1730628;1730629;1730630;1730631;1730632;1730633;1730634;1730635;1730636;1730637;1730638;1730639;1730640;1730641;1730642;1730643;1730644;1730645;1730646;1730647;1730648;1730649;1730650;1730651;1730652;1730653;1730654;1730655;1730656;1730657;1730658;1730659;1730660;1730661;1730662;1730663;1730664;1730665;1730666;1730667;1730668;1730669;1730670;1730671;1730672;1730673;1730674;1730675;1730676;1730677;1730678;1730679;1730680;1730681;1730682;1730683;1730684;1730685;1730686;1730687;1730688;1730689;1730690;1730691;1730692;1730693;1730694;1730695;1730696;1730697;1730698;1730699;1730700;1730701;1730702;1730703;1730704;1730705;1730706;1730707;1730708;1730709;1730710;1730711;1730712;1730713;1730714;1730715;1730716;1730717;1730718;1730719;1730720;1730721;1730722;1730723;1730724;1730725;1730726;1730727;1730728;1730729;1730730;1730731;1730732;1730733;1730734;1730735;1730736;1730737;1730738;1730739;1730740;1730741;1730742;1730743;1730744;1730745;1730746;1730747;1730748;1730749;1730750;1730751;1730752;1730753;1730754;1730755;1730756;1730757;1730758;1730759;1730760;1730761;1730762;1730763;1730764;1730765;1730766;1730767;1730768;1730769;1730770;1730771;1730772;1730773;1730774;1730775;1730776;1730777;1730778;1730779;1730780;1730781;1730782;1730783;1730784;1730785;1730786;1730787;1730788;1730789;1730790;1730791;1730792;1730793;1730794;1730795;1730796;1730797;1730798;1730799;1730800;1730801;1730802;1730803;1730804;1730805;1730806;1730807;1730808;1730809;1730810;1730811;1730812;1730813;1730814;1730815;1730816;1730817;1730818;1730819;1730820;1730821;1730822;1730823;1730824;1730825;1730826;1730827;1730828;1730829;1730830;1730831;1730832;1730833;1730834;1730835;1730836;1730837;1730838;1730839;1730840;1730841;1730842;1730843;1730844;1730845;1730846;1730847;1730848;1730849;1730850;1730851;1730852;1730853;1730854;1730855;1730856;1730857;1730858;1730859;1730860;1730861;1730862;1730863;1730864;1730865;1730866;1730867;1730868;1730869;1730870;1730871;1730872;1730873;1730874;1730875;1730876;1730877;1730878;1730879;1730880;1730881;1730882;1730883;1730884;1730885;1730886;1730887;1730888;1730889;1730890;1730891;1730892;1730893;1730894;1730895;1730896;1730897;1730898;1730899;1730900;1730901;1730902;1730903;1730904;1730905;1730906;1730907;1730908;1730909;1730910;1730911;1730912;1730913;1730914;1730915;1730916;1730917;1730918;1730919;1730920;1730921;1730922;1730923;1730924;1730925;1730926;1730927;1730928;1730929;1730930;1730931;1730932;1730933;1730934;1730935;1730936;1730937;1730938;1730939;1730940;1730941;1730942;1730943;1730944;1730945;1730946;1730947;1730948;1730949;1730950;1730951;1730952;1730953;1730954;1730955;1730956;1730957;1730958;1730959;1730960;1730961;1730962;1730963;1730964;1730965;1730966;1730967;1730968;1730969;1730970;1730971;1730972;1730973;1730974;1730975;1730976;1730977;1730978;1730979;1730980;1730981;1730982;1730983;1730984;1730985;1730986;1730987;1730988;1730989;1730990;1730991;1730992;1730993;1730994;1730995;1730996;1730997;1730998;1730999;1731000;1731001;1731002;1731003;1731004;1731005;1731006;1731007;1731008;1731009;1731010;1731011;1731012;1731013;1731014;1731015;1731016;1731017;1731018;1731019;1731020;1731021;1731022;1731023;1731024;1731025;1731026;1731027;1731028;1731029;1731030;1731031;1731032;1731033;1731034;1731035;1731036;1731037;1731038;1731039;1731040;1731041;1731042;1731043;1731044;1731045;1731046;1731047;1731048;1731049;1731050;1731051;1731052;1731053;1731054;1731055;1731056;1731057;1731058;1731059;1731060;1731061;1731062;1731063;1731064;1731065;1731066;1731067;1731068;1731069;1731070;1731071;1731072;1731073;1731074;1731075;1731076;1731077;1731078;1731079;1731080;1731081;1731082;1731083;1731084;1731085;1731086;1731087;1731088;1731089;1731090;1731091;1731092;1731093;1731094;1731095;1731096;1731097;1731098;1731099;1731100;1731101;1731102;1731103;1731104;1731105;1731106;1731107;1731108;1731109;1731110;1731111;1731112;1731113;1731114;1731115;1731116;1731117;1731118;1731119;1731120;1731121;1731122;1731123;1731124;1731125;1731126;1731127;1731128;1731129;1731130;1731131;1731132;1731133;1731134;1731135;1731136;1731137;1731138;1731139;1731140;1731141;1731142;1731143;1731144;1731145;1731146;1731147;1731148;1731149;1731150;1731151;1731152;1731153;1731154;1731155;1731156;1731157;1731158;1731159;1731160;1731161;1731162;1731163;1731164;1731165;1731166;1731167;1731168;1731169;1731170;1731171;1731172;1731173;1731174;1731175;1731176;1731177;1731178;1731179;1731180;1731181;1731182;1731183;1731184;1731185;1731186;1731187;1731188;1731189;1731190;1731191;1731192;1731193;1731194;1731195;1731196;1731197;1731198;1731199;1731200;1731201;1731202;1731203;1731204;1731205;1731206;1731207;1731208;1731209;1731210;1731211;1731212;1731213;1731214;1731215;1731216;1731217;1731218;1731219;1731220;1731221;1731222;1731223;1731224;1731225;1731226;1731227;1731228;1731229;1731230;1731231;1731232;1731233;1731234;1731235;1731236;1731237;1731238;1731239;1731240;1731241;1731242;1731243;1731244;1731245;1731246;1731247;1731248;1731249;1731250;1731251;1731252;1731253;1731254;1731255;1731256;1731257;1731258;1731259;1731260;1731261;1731262;1731263;1731264;1731265;1731266;1731267;1731268;1731269;1731270;1731271;1731272;1731273;1731274;1731275;1731276;1731277;1731278;1731279;1731280;1731281;1731282;1731283;1731284;1731285;1731286;1731287;1731288;1731289;1731290;1731291;1731292;1731293;1731294;1731295;1731296;1731297;1731298;1731299;1731300;1731301;1731302;1731303;1731304;1731305;1731306;1731307;1731308;1731309;1731310;1731311;1731312;1731313;1731314;1731315;1731316;1731317;1731318;1731319;1731320;1731321;1731322;1731323;1731324;1731325;1731326;1731327;1731328;1731329;1731330;1731331;1731332;1731333;1731334;1731335;1731336;1731337;1731338;1731339;1731340;1731341;1731342;1731343;1731344;1731345;1731346;1731347;1731348;1731349;1731350;1731351;1731352;1731353;1731354;1731355;1731356;1731357;1731358;1731359;1731360;1731361;1731362;1731363;1731364;1731365;1731366;1731367;1731368;1731369;1731370;1731371;1731372;1731373;1731374;1731375;1731376;1731377;1731378;1731379;1731380;1731381;1731382;1731383;1731384;1731385;1731386;1731387;1731388;1731389;1731390;1771014;1771015;1771016;1791279;1791280;1791281;1791282;1791283;1791284;1791285;1791286;1791287;1791288;1791289;1791290;1791291;1791292;1791293;1791294;1791295;1791296;1791297;1791298;1791299;1791300;1791301;1791302;1791303;1791304;1791305;1791306;1791307;1791308;1791309;1791310;1791311;1791312;1791313;1791314;1791315;1791316;1791317;1791318;1791319;1791320;1791321;1791322;1791323;1791324;1791325;1791326;1791327;1791328;1791329;1791330;1791331;1791332;1791333;1791334;1791335;1791336;1791337;1791338;1791339;1791340;1791341;1791342;1791343;1791344;1791345;1791346;1791347;1791348;1791349;1791350;1791351;1791352;1791353;1791354;1791355;1791356;1791357;1791358;1791359;1791360;1791361;1791362;1791363;1791364;1791365;1791366;1791367;1791368;1791369;1791370;1791371;1791372;1791373;1791374;1791375;1791376;1791377;1791378;1791379;1791380;1791381;1791382;1791383;1791384;1791385;1791386;1791387;1791388;1791389;1791390;1791391;1791392;1791393;1791394;1791395;1791396;1791397;1791398;1791399;1791400;1791401;1791402;1791403;1791404;1791405;1791406;1791407;1791408;1791409;1791410;1791411;1791412;1791413;1791414;1791415;1791416;1791417;1791418;1791419;1791420;1791421;1791422;1791423;1791424;1791425;1791426;1791427;1791428;1791429;1791430;1791431;1791432;1791433;1791434;1791435;1791436;1791437;1791438;1791439;1791440;1791441;1791442;1791443;1791444;1791445;1791446;1791447;1791448;1791449;1791450;1791451;1791452;1791453;1791454;1791455;1791456;1791457;1791458;1791459;1791460;1791461;1791462;1791463;1791464;1795817;1795818;1795819;1795820;1795821;1795822;1795823;1795824;1795825;1795826;1795827;1795828;1795829;1795830;1795831;1795832;1795833;1795834;1795835;1795836;1795837;1795838;1795839;1795840;1795841;1795842;1795843;1795844;1795845;1795846;1795847;1795848;1795849;1795850;1795851;1795852;1795853;1795854;1795855;1795856;1795857;1795858;1795859;1795860;1795861;1795862;1795863;1795864;1795865;1795866;1795867;1795868;1795869;1795870;1795871;1795872;1795873;1795874;1795875;1795876;1795877;1795878;1795879;1795880;1795881;1795882;1795883;1795884;1795885;1795886;1795887;1795888;1795889;1795890;1795891;1795892;1795893;1795894;1795895;1795896;1795897;1795898;1795899;1795900;1795901;1795902;1795903;1795904;1795905;1795906;1795907;1795908;1795909;1795910;1795911;1795912;1795913;1979518;1979519;1979520;1979521;1979522;1979523;1979524;1979525;1979526;1979527;1979528;1979529;1979530;1979531;1979532;1979533;1979534;1979535;1979536;1979537;1979538;1979539;1979540;1979541;1979542;1979543;1979544;1979545;1979546;1979547;1979548;1979549;1979550;1979551;1979552;1979553;1979554;1979555;1979556;1979557;1979558;1979559;1979560;1979561;1979562;1979563;1979564;1979565;1979566;1979567;1979568;1979569;1979570;1979571;1979572;1979573;1979574;1979575;1979576;1979577;1979578;1979579;1979580;1979581;1979582;1979583;1979584;1979585;1979586;1979587;1979588;1979589;1979590;1979591;1979592;1979593;1979594;1979595;1979596;1979597;1979598;1979599;1979600;1979601;1979602;1979603;1979604;1979605;1979606;1979607;1979608;1979609;1979610;1979611;1979612;1979613;1979614;1979615;1979616;1979617;1979618;1979619;1979620;1979621;1979622;1979623;1979624;1979625;1979626;1979627;1979628;1979629;1979630;1979631;1979632;1979633;1979634;1979635;1979636;1979637;1979638;1979639;1979640;1979641;1979642;1979643;1979644;1979645;1979646;1979647;1979648;1979649;1979650;1979651;1979652;1979653;1979654;1979655;1979656;1979657;1979658;1979659;1979660;1979661;1979662;1979663;1979664;1979665;1979666;1979667;1979668;1979669;1979670;1979671;1979672;1979673;1979674;1979675;1979676;1979677;1979678;1979679;1979680;1979681;1979682;1979683;1979684;1979685;1979686;1979687;1979688;1979689;1979690;1979691;1979692;1979693;1979694;1979695;1979696;1979697;1979698;1979699;1979700;1979701;1979702;1979703;1979704;1979705;1979706;1979707;1979708;1979709;1979710;1979711;1979712;1979713;1979714;1979715;1979716;1979717;1979718;1979719;1979720;1979721;1979722;1979723;1979724;1979725;1979726;1979727;1979728;1979729;1979730;1979731;1979732;1979733;1979734;1979735;1979736;1979737;1979738;1979739;1979740;1979741;1979742;1979743;1979744;1979745;1979746;1979747;1979748;1979749;1979750;1979751;1979752;1979753;1979754;1979755;1979756;1979757;1979758;1979759;1979760;1979761;1979762;1979763;1979764;1979765;1979766;1979767;1979768;1979769;1979770;1979771;1979772;1979773;1979774;1979775;1979776;1979777;1979778;1979779;1979780;1979781;1979782;1979783;1979784;1979785;1979786;1979787;1979788;1979789;1979790;1979791;1979792;1979793;1979794;1979795;1979796;1979797;1979798;1979799;1979800;1979801;1979802;1979803;1979804;1979805;1979806;1979807;1979808;1979809;1979810;1979811;1979812;1979813;1979814;1979815;1979816;1979817;1979818;1979819;1979820;1979821;1979822;1979823;1979824;1979825;1979826;1979827;1979828;1979829;1979830;1979831;1979832;1979833;1979834;1979835;1979836;1979837;1979838;1979839;1979840;1979841;1979842;1979843;1979844;1979845;1979846;1979847;1979848;1979849;1979850;1979851;1979852;1979853;1979854;1979855;1979856;1979857;1979858;1979859;1979860;1979861;1979862;1979863;1979864;1979865;1979866;1979867;1979868;1979869;1979870;1979871;1979872;1979873;1979874;1979875;1979876;1979877;1979878;1979879;1979880;1979881;1979882;1979883;1979884;1979885;1979886;1979887;1979888;1979889;1979890;1979891;1979892;1979893;1979894;1979895;1979896;1979897;1979898;1979899;1979900;1979901;1979902;1979903;1979904;1979905;1979906;1979907;1979908;1979909;1979910;1979911;1979912;1979913;1979914;1979915;1979916;1979917;1979918;1979919;1979920;1979921;1979922;1979923;1979924;1979925;1979926;1979927;1979928;1979929;1979930;1979931;1979932;1979933;1979934;1979935;1979936;1979937;1979938;1979939;1979940;1979941;1979942;1979943;1979944;1979945;1979946;1979947;1979948;1979949;1979950;1979951;1979952;1979953;1979954;1979955;1979956;1979957;1979958;1979959;1979960;1979961;1979962;1979963;1979964;1979965;1979966;1979967;1979968;1979969;1979970;1979971;1979972;1979973;1979974;1979975;1979976;1979977;1979978;1979979;1979980;1979981;1979982;1979983;1979984;1979985;1979986;1979987;1979988;1979989;1979990;1979991;1979992;1979993;1979994;1979995;1979996;1979997;1979998;1979999;1980000;1980001;1980002;1980003;1980004;1980005;1980006;1980007;1980008;1980009;1980010;1980011;1980012;1980013;1980014;1980015;1980016;1980017;1980018;1980019;1980020;1980021;1980022;1980023;1980024;1980025;1980026;1980027;1980028;1980029;1980030;1980031;1980032;1980033;1980034;1980035;1980036;1980037;1980038;1980039;1980040;1980041;1980042;1980043;1980044;1980045;1980046;1980047;1980048;1980049;1980050;1980051;1980052;1980053;1980054;1980055;1980056;1980057;1980058;1980059;1980060;1980061;1980062;1980063;1980064;1980065;1980066;1980067;1980068;1980069;1980070;1980071;1980072;1980073;1980074;1980075;1980076;1980077;1980078;1980079;1980080;1980081;1980082;1980083;1980084;1980085;1980086;1980087;1980088;1980089;1980090;1980091;1980092;1980093;1980094;1980095;1980096;1980097;1980098;1980099;1980100;1980101;1980102;1980103;1980104;1980105;1980106;1980107;1980108;1980109;1980110;1980111;1980112;1980113;1980114;1980115;1980116;1980117;1980118;1980119;1980120;1980121;1980122;1980123;1980124;1980125;1980126;1980127;1980128;1980129;1980130;1980131;1980132;1980133;1980134;1980135;1980136;1980137;1980138;1980139;1980140;1980141;1980142;1980143;1980144;1980145;1980146;1980147;1980148;1980149;1980150;1980151;1980152;1980153;1980154;1980155;1980156;1980157;1980158;1980159;1980160;1980161;1980162;1980163;1980164;1980165;1980166;1980167;1980168;1980169;1980170;1980171;1980172;1980173;1980174;1980175;1980176;1980177;1980178;1980179;1980180;1980181;1980182;1980183;1980184;1980185;1980186;1980187;1980188;1980189;1980190;1980191;1980192;1980193;1980194;1980195;1980196;1980197;1980198;1980199;1980200;1980201;1980202;1980203;1980204;1980205;1980206;1980207;1980208;1980209;1980210;1980211;1980212;1980213;1980214;1980215;1980216;1980217;1980218;1980219;1980220;1980221;1980222;1980223;1980224;1980225;1980226;1980227;1980228;1980229;1980230;1980231;1980232;1980233;1980234;1980235;1980236;1980237;1980238;1980239;1980240;1980241;1980242;1980243;1980244;1980245;1980246;1980247;1980248;1980249;1980250;1980251;1980252;1980253;1980254;1980255;1980256;1980257;1980258;1980259;1980260;1980261;1980262;1980263;1980264;1980265;1980266;1980267;1980268;1980269;1980270;1980271;1980272;1980273;1980274;1980275;1980276;1980277;1980278;1980279;1980280;1980281;1980282;1980283;1980284;1980285;1980286;1980287;1980288;1980289;1980290;1980291;1980292;1980293;1980294;1980295;1980296;1980297;1980298;1980299;1980300;1980301;1980302;1980303;1980304;1980305;1980306;1980307;1980308;1980309;1980310;1980311;1980312;1980313;1980314;1980315;1980316;1980317;1980318;1980319;1980320;1980321;1980322;1980323;1980324;1980325;1980326;1980327;1980328;1980329;1980330;1980331;1980332;1980333;1980334;1980335;1980336;1980337;1980338;1980339;1980340;1980341;1980342;1980343;1980344;1980345;1980346;1980347;1980348;1980349;1980350;1980351;1980352;1980353;1980354;1980355;1980356;1980357;1980358;1980359;1980360;1980361;1980362;1980363;1980364;1980365;1980366;1980367;1980368;1980369;1980370;1980371;1980372;1980373;1980374;1980375;1980376;1980377;1980378;1980379;1980380;1980381;1980382;1980383;1980384;1980385;1980386;1980387;1980388;1980389;1980390;1980391;1980392;1980393;1980394;1980395;1980396;1980397;1980398;1980399;1980400;1980401;1980402;1980403;1980404;1980405;1980406;1980407;1980408;1980409;1980410;1980411;1980412;1980413;1980414;1980415;1980416;1980417;1980418;1980419;1980420;1980421;1980422;1980423;1980424;1980425;1980426;1980427;1980428;1980429;1980430;1980431;1980432;1980433;1980434;1980435;1980436;1980437;1980438;1980439;1980440;1980441;1980442;1980443;1980444;1980445;1980446;1980447;1980448;1980449;1980450;1980451;1980452;1980453;1980454;1980455;1980456;1980457;1980458;1980459;1980460;1980461;1980462;1980463;1980464;1980465;1980466;1980467;1980468;1980469;1980470;1980471;1980472;1980473;1980474;1980475;1980476;1980477;1980478;1980479;1980480;1980481;1980482;1980483;1980484;1980485;1980486;1980487;1980488;1980489;1980490;1980491;1980492;1980493;1980494;1980495;1980496;1980497;1980498;1980499;1980500;1980501;1980502;1980503;1980504;1980505;1980506;1980507;1980508;1980509;1980510;1980511;1980512;1980513;1980514;1980515;1980516;1980517;1980518;1980519;1980520;1980521;1980522;1980523;1980524;1980525;1980526;1980527;1980528;1980529;1980530;1980531;1980532;1980533;1980534;1980535;1980536;1980537;1980538;1980539;1980540;1980541;1980542;1980543;1980544;1980545;1980546;1980547;1980548;1980549;1980550;1980551;1980552;1980553;1980554;1980555;1980556;1980557;1980558;1980559;1980560;1980561;1980562;1980563;1980564;1980565;1980566;1980567;1980568;1980569;1980570;1980571;1980572;1980573;1980574;1980575;1980576;1980577;1980578;1980579;1980580;1980581;1980582;1980583;1980584;1980585;1980586;1980587;1980588;1980589;1980590;1980591;1980592;1980593;1980594;1980595;1980596;1980597;1980598;1980599;1980600;1980601;1980602;1980603;1980604;1980605;1980606;1980607;1980608;1980609;1980610;1980611;1980612;1980613;1980614;1980615;1980616;1980617;1980618;1980619;1980620;1980621;1980622;1980623;1980624;1980625;1980626;1980627;1980628;1980629;1980630;1980631;1980632;1980633;1980634;1980635;1980636;1980637;1980638;1980639;1980640;1980641;1980642;1980643;1980644;1980645;1980646;1980647;1980648;1980649;1980650;1980651;1980652;1980653;1980654;1980655;1980656;1980657;1980658;1980659;1980660;1980661;1980662;1980663;1980664;1980665;1980666;1980667;1980668;1980669;1980670;1980671;1980672;1980673;1980674;1980675;1980676;1980677;1980678;1980679;1980680;1980681;1980682;1980683;1980684;1980685;1980686;1980687;1980688;1980689;1980690;1980691;1980692;1980693;1980694;1980695;1980696;1980697;1980698;1980699;1980700;1980701;1980702;1980703;1980704;1980705;1980706;1980707;1980708;1980709;1980710;1980711;1980712;1980713;1980714;1980715;1980716;1980717;1980718;1980719;1980720;1980721;1980722;1980723;1980724;1980725;1980726;1980727;1980728;1980729;1980730;1980731;1980732;1980733;1980734;1980735;1980736;1980737;1980738;1980739;1980740;1980741;1980742;1980743;1980744;1980745;1980746;1980747;1980748;1980749;1980750;1980751;1980752;1980753;1980754;1980755;1980756;1980757;1980758;1980759;1980760;1980761;1980762;1980763;1980764;1980765;1980766;1980767;1980768;1980769;1980770;1980771;1980772;1980773;1980774;1980775;1980776;1980777;1980778;1980779;1980780;1980781;1980782;1980783;1980784;1980785;1980786;1980787;1980788;1980789;1980790;1980791;1980792;1980793;1980794;1980795;1980796;1980797;1980798;1980799;1980800;1980801;1980802;1980803;1980804;1980805;1980806;1980807;1980808;1980809;1980810;1980811;1980812;1980813;1980814;1980815;1980816;1980817;1980818;1980819;1980820;1980821;1980822;1980823;1980824;1980825;1980826;1980827;1980828;1980829;1980830;1980831;1980832;1980833;1980834;1980835;1980836;1980837;1980838;1980839;1980840;1980841;1980842;1980843;1980844;1980845;1980846;1980847;1980848;1980849;1980850;1980851;1980852;1980853;1980854;1980855;1980856;1980857;1980858;1980859;1980860;1980861;1980862;1980863;1980864;1980865;1980866;1980867;1980868;1980869;1980870;1980871;1980872;1980873;1980874;1980875;1980876;1980877;1980878;1980879;1980880;1980881;1980882;1980883;1980884;1980885;1980886;1980887;1980888;1980889;1980890;1980891;1980892;1980893;1980894;1980895;1980896;1980897;1980898;1980899;1980900;1980901;1980902;1980903;1980904;1980905;1980906;1980907;1980908;1980909;1980910;1980911;1980912;1980913;1980914;1980915;1980916;1980917;1980918;1980919;1980920;1980921;1980922;1980923;1980924;1980925;1980926;1980927;1980928;1980929;1980930;1980931;1980932;1980933;1980934;1980935;1980936;1980937;1980938;1980939;1980940;1980941;1980942;1980943;1980944;1980945;1980946;1980947;1980948;1980949;1980950;1980951;1980952;1980953;1980954;1980955;1980956;1980957;1980958;1980959;1980960;1980961;1980962;1980963;1980964;1980965;1980966;1980967;1980968;1980969;1980970;1980971;1980972;1980973;1980974;1980975;1980976;1980977;1980978;1980979;1980980;1980981;1980982;1980983;1980984;1980985;1980986;1980987;1980988;1980989;1980990;1980991;1980992;1980993;1980994;1980995;1980996;1980997;1980998;1980999;1981000;1981001;1981002;1981003;1981004;1981005;1981006;1981007;1981008;1981009;1981010;1981011;1981012;1981013;1981014;1981015;1981016;1981017;1981018;1981019;1981020;1981021;1981022;1981023;1981024;1981025;1981026;1981027;1981028;1981029;1981030;1981031;1981032;1981033;1981034;1981035;1981036;1981037;1981038;1981039;1981040;1981041;1981042;1981043;1981044;1981045;1981046;1981047;1981048;1981049;1981050;1981051;1981052;1981053;1981054;1981055;1981056;1981057;1981058;1981059;1981060;1981061;1981062;1981063;1981064;1981065;1981066;1981067;1981068;1981069;1981070;1981071;1981072;1981073;1981074;1981075;1981076;1981077;1981078;1981079;1981080;1981081;1981082;1981083;1981084;1981085;1981086;1981087;1981088;1981089;1981090;1981091;1981092;1981093;1981094;1981095;1981096;1981097;1981098;1981099;1981100;1981101;1981102;1981103;1981104;1981105;1981106;1981107;1981108;1981109;1981110;1981111;1981112;1981113;1981114;1981115;1981116;1981117;1981118;1981119;1981120;1981121;1981122;1981123;1981124;1981125;1981126;1981127;1981128;1981129;1981130;1981131;1981132;1981133;1981134;1981135;1981136;1981137;1981138;1981139;1981140;1981141;1981142;1981143;1981144;1981145;1981146;1981147;1981148;1981149;1981150;1981151;1981152;1981153;1981154;1981155;1981156;1981157;1981158;1981159;1981160;1981161;1981162;1981163;1981164;1981165;1981166;1981167;1981168;1981169;1981170;1981171;1981172;1981173;1981174;1981175;1981176;1981177;1981178;1981179;1981180;1981181;1981182;1981183;1981184;1981185;1981186;1981187;1981188;1981189;1981190;1981191;1981192;1981193;1981194;1981195;1981196;1981197;1981198;1981199;1981200;1981201;1981202;1981203;1981204;1981205;1981206;1981207;1981208;1981209;1981210;1981211;1981212;1981213;1981214;1981215;1981216;1981217;1981218;1981219;1981220;1981221;1981222;1981223;1981224;1981225;1981226;1981227;1981228;1981229;1981230;1981231;1981232;1981233;1981234;1981235;1981236;1981237;1981238;1981239;1981240;1981241;1981242;1981243;1981244;1981245;1981246;1981247;1981248;1981249;1981250;1981251;1981252;1981253;1981254;1981255;1981256;1981257;1981258;1981259;1981260;1981261;1981262;1981263;1981264;1981265;1981266;1981267;1981268;1981269;1981270;1981271;1981272;1981273;1981274;1981275;1981276;1981277;1981278;1981279;1981280;1981281;1981282;1981283;1981284;1981285;1981286;1981287;1981288;1981289;1981290;1981291;1981292;1981293;1981294;1981295;1981296;1981297;1981298;1981299;1981300;1981301;1981302;1981303;1981304;1981305;1981306;1981307;1981308;1981309;1981310;1981311;1981312;1981313;1981314;1981315;1981316;1981317;1981318;1981319;1981320;1981321;1981322;1981323;1981324;1981325;1981326;1981327;1981328;1981329;1981330;1981331;1981332;1981333;1981334;1981335;1981336;1981337;1981338;1981339;1981340;1981341;1981342;1981343;1981344;1981345;1981346;1981347;1981348;1981349;1981350;1981351;1981352;1981353;1981354;1981355;1981356;1981357;1981358;1981359;1981360;1981361;1981362;1981363;1981364;1981365;1981366;1981367;1981368;1981369;1981370;1981371;1981372;1981373;1981374;1981375;1981376;1981377;1981378;1981379;1981380;1981381;1981382;1981383;1981384;1981385;1981386;1981387;1981388;1981389;1981390;1981391;1981392;1981393;1981394;1981395;1981396;1981397;1981398;1981399;1981400;1981401;1981402;1981403;1981404;1981405;1981406;1981407;1981408;1981409;1981410;1981411;1981412;1981413;1981414;1981415;1981416;1981417;1981418;1981419;1981420;1981421;1981422;1981423;1981424;1981425;1981426;1981427;1981428;1981429;1981430;1981431;1981432;1981433;1981434;1981435;1981436;1981437;1981438;1981439;1981440;1981441;1981442;1981443;1981444;1981445;1981446;1981447;1981448;1981449;1981450;1981451;1981452;1981453;1981454;1981455;1981456;1981457;1981458;1981459;1981460;1981461;1981462;1981463;1981464;1981465;1981466;1981467;1981468;1981469;1981470;1981471;1981472;1981473;1981474;1981475;1981476;1981477;1981478;1981479;1981480;1981481;1981482;1981483;1981484;1981485;1981486;1981487;1981488;1981489;1981490;1981491;1981492;1981493;1981494;1981495;1981496;1981497;1981498;1981499;1981500;1981501;1981502;1981503;1981504;1981505;1981506;1981507;1981508;1981509;1981510;1981511;1981512;1981513;1981514;1981515;1981516;1981517;1981518;1981519;1981520;1981521;1981522;1981523;1981524;1981525;1981526;1981527;1981528;1981529;1981530;1981531;1981532;1981533;1981534;1981535;1981536;1981537;1981538;1981539;1981540;1981541;1981542;1981543;1981544;1981545;1981546;1981547;1981548;1981549;1981550;1981551;1981552;1981553;1981554;1981555;1981556;1981557;1981558;1981559;1981560;1981561;1981562;1981563;1981564;1981565;1981566;1981567;1981568;1981569;1981570;1981571;1981572;1981573;1981574;1981575;1981576;1981577;1981578;1981579;1981580;1981581;1981582;1981583;1981584;1981585;1981586;1981587;1981588;1981589;1981590;1981591;1981592;1981593;1981594;1981595;1981596;1981597;1981598;1981599;1981600;1981601;1981602;1981603;1981604;1981605;1981606;1981607;1981608;1981609;1981610;1981611;1981612;1981613;1981614;1981615;1981616;1981617;1981618;1981619;1981620;1981621;1981622;1981623;1981624;1981625;1981626;1981627;1981628;1981629;1981630;1981631;1981632;1981633;1981634;1981635;1981636;1981637;1981638;1981639;1981640;1981641;1981642;1981643;1981644;1981645;1981646;1981647;1981648;1981649;1981650;1981651;1981652;1981653;1981654;1981655;1981656;1981657;1981658;1981659;1981660;1981661;1981662;1981663;1981664;1981665;1981666;1981667;1981668;1981669;1981670;1981671;1981672;1981673;1981674;1981675;1981676;1981677;1981678;1981679;1981680;1981681;1981682;1981683;1981684;1981685;1981686;1981687;1981688;1981689;1981690;1981691;1981692;1981693;1981694;1981695;1981696;1981697;1981698;1981699;1981700;1981701;1981702;1981703;1981704;1981705;1981706;1981707;1981708;1981709;1981710;1981711;1981712;1981713;1981714;1981715;1981716;1981717;1981718;1981719;1981720;1981721;1981722;1981723;1981724;1981725;1981726;1981727;1981728;1981729;1981730;1981731;1981732;1981733;1981734;1981735;1981736;1981737;1981738;1981739;1981740;1981741;1981742;1981743;1981744;1981745;1981746;1981747;1981748;1981749;1981750;1981751;1981752;1981753;1981754;1981755;1981756;1981757;1981758;1981759;1981760;1981761;1981762;1981763;1981764;1981765;1981766;1981767;1981768;1981769;1981770;1981771;1981772;1981773;1981774;1981775;1981776;1981777;1981778;1981779;1981780;1981781;1981782;1981783;1981784;1981785;1981786;1981787;1981788;1981789;1981790;1981791;1981792;1981793;1981794;1981795;1981796;1981797;1981798;1981799;1981800;1981801;1981802;1981803;1981804;1981805;1981806;1981807;1981808;1981809;1981810;1981811;1981812;1981813;1981814;1981815;1981816;1981817;1981818;1981819;1981820;1981821;1981822;1981823;1981824;1981825;1981826;1981827;1981828;1981829;1981830;1981831;1981832;1981833;1981834;1981835;1981836;1981837;1981838;1981839;1981840;1981841;1981842;1981843;1981844;1981845;1981846;1981847;1981848;1981849;1981850;1981851;1981852;1981853;1981854;1981855;1981856;1981857;1981858;1981859;1981860;1981861;1981862;1981863;1981864;1981865;1981866;1981867;1981868;1981869;1981870;1981871;1981872;1981873;1981874;1981875;1981876;1981877;1981878;1981879;1981880;1981881;1981882;1981883;1981884;1981885;1981886;1981887;1981888;1981889;1981890;1981891;1981892;1981893;1981894;1981895;1981896;1981897;1981898;1981899;1981900;1981901;1981902;1981903;1981904;1981905;1981906;1981907;1981908;1981909;1981910;1981911;1981912;1981913;1981914;1981915;1981916;1981917;1981918;1981919;1981920;1981921;1981922;1981923;1981924;1981925;1981926;1981927;1981928;1981929;1981930;1981931;1981932;1981933;1981934;1981935;1981936;1981937;1981938;1981939;1981940;1981941;1981942;1981943;1981944;1981945;1981946;1981947;1981948;1981949;1981950;1981951;1981952;1981953;1981954;1981955;1981956;1981957;1981958;1981959;1981960;1981961;1981962;1981963;1981964;1981965;1981966;1981967;1981968;1981969;1981970;1981971;1981972;1981973;1981974;1981975;1981976;1981977;1981978;1981979;1981980;1981981;1981982;1981983;1981984;1981985;1981986;1981987;1981988;1981989;1981990;1981991;1981992;1981993;1981994;1981995;1981996;1981997;1981998;1981999;1982000;1982001;1982002;1982003;1982004;1982005;1982006;1982007;1982008;1982009;1982010;1982011;1982012;1982013;1982014;1982015;1982016;1982017;1982018;1982019;1982020;1982021;1982022;1982023;1982024;1982025;1982026;1982027;1982028;1982029;1982030;1982031;1982032;1982033;1982034;1982035;1982036;1982037;1982038;1982039;1982040;1982041;1982042;1982043;1982044;1982045;1982046;1982047;1982048;1982049;1982050;1982051;1982052;1982053;1982054;1982055;1982056;1982057;1982058;1982059;1982060;1982061;1982062;1982063;1982064;1982065;1982066;1982067;1982068;1982069;1982070;1982071;1982072;1982073;1982074;1982075;1982076;1982077;1982078;1982079;1982080;1982081;1982082;1982083;1982084;1982085;1982086;1982087;1982088;1982089;1982090;1982091;1982092;1982093;1982094;1982095;1982096;1982097;1982098;1982099;1982100;1982101;1982102;1982103;1982104;1982105;1982106;1982107;1982108;1982109;1982110;1982111;1982112;1982113;1982114;1982115;1982116;1982117;1982118;1982119;1982120;1982121;1982122;1982123;1982124;1982125;1982126;1982127;1982128;1982129;1982130;1982131;1982132;1982133;1982134;1982135;1982136;1982137;1982138;1982139;1982140;1982141;1982142;1982143;1982144;1982145;1982146;1982147;1982148;1982149;1982150;1982151;1982152;1982153;1982154;1982155;1982156;1982157;1982158;1982159;1982160;1982161;1982162;1982163;1982164;1982165;1982166;1982167;1982168;1982169;1982170;1982171;1982172;1982173;1982174;1982175;1982176;1982177;1982178;1982179;1982180;1982181;1982182;1982183;1982184;1982185;1982186;1982187;1982188;1982189;1982190;1982191;1982192;1982193;1982194;1982195;1982196;1982197;1982198;1982199;1982200;1982201;1982202;1982203;1982204;1982205;1982206;1982207;1982208;1982209;1982210;1982211;1982212;1982213;1982214;1982215;1982216;1982217;1982218;1982219;1982220;1982221;1982222;1982223;1982224;1982225;1982226;1982227;1982228;1982229;1982230;1982231;1982232;1982233;1982234;1982235;1982236;1982237;1982238;1982239;1982240;1982241;1982242;1982243;1982244;1982245;1982246;1982247;1982248;1982249;1982250;1982251;1982252;1982253;1982254;1982255;1982256;1982257;1982258;1982259;1982260;1982261;1982262;1982263;1982264;1982265;1982266;1982267;1982268;1982269;1982270;1982271;1982272;1982273;1982274;1982275;1982276;1982277;1982278;1982279;1982280;1982281;1982282;1982283;1982284;1982285;1982286;1982287;1982288;1982289;1982290;1982291;1982292;1982293;1982294;1982295;1982296;1982297;1982298;1982299;1982300;1982301;1982302;1982303;1982304;1982305;1982306;1982307;1982308;1982309;1982310;1982311;1982312;1982313;1982314;1982315;1982316;1982317;1982318;1982319;1982320;1982321;1982322;1982323;1982324;1982325;1982326;1982327;1982328;1982329;1982330;1982331;1982332;1982333;1982334;1982335;1982336;1982337;1982338;1982339;1982340;1982341;1982342;1982343;1982344;1982345;1982346;1982347;1982348;1982349;1982350;1982351;1982352;1982353;1982354;1982355;1982356;1982357;1982358;1982359;1982360;1982361;1982362;1982363;1982364;1982365;1982366;1982367;1982368;1982369;1982370;1982371;1982372;1982373;1982374;1982375;1982376;1982377;1982378;1982379;1982380;1982381;1982382;1982383;1982384;1982385;1982386;1982387;1982388;1982389;1982390;1982391;1982392;1982393;1982394;1982395;1982396;1982397;1982398;1982399;1982400;1982401;1982402;1982403;1982404;1982405;1982406;1982407;1982408;1982409;1982410;1982411;1982412;1982413;1982414;1982415;1982416;1982417;1982418;1982419;1982420;1982421;1982422;1982423;1982424;1982425;1982426;1982427;1982428;1982429;1982430;1982431;1982432;1982433;1982434;1982435;1982436;1982437;1982438;1982439;1982440;1982441;1982442;1982443;1982444;1982445;1982446;1982447;1982448;1982449;1982450;1982451;1982452;1982453;1982454;1982455;1982456;1982457;1982458;1982459;1982460;1982461;1982462;1982463;1982464;1982465;1982466;1982467;1982468;1982469;1982470;1982471;1982472;1982473;1982474;1982475;1982476;1982477;1982478;1982479;1982480;1982481;1982482;1982483;1982484;1982485;1982486;1982487;1982488;1982489;1982490;1982491;1982492;1982493;1982494;1982495;1982496;1982497;1982498;1982499;1982500;1982501;1982502;1982503;1982504;1982505;1982506;1982507;1982508;1982509;1982510;1982511;1982512;1982513;1982514;1982515;1982516;1982517;1982518;1982519;1982520;1982521;1982522;1982523;1982524;1982525;1982526;1982527;1982528;1982529;1982530;1982531;1982532;1982533;1982534;1982535;1982536;1982537;1982538;1982539;1982540;1982541;1982542;1982543;1982544;1982545;1982546;1982547;1982548;1982549;1982550;1982551;1982552;1982553;1982554;1982555;1982556;1982557;1982558;1982559;1982560;1982561;1982562;1982563;1982564;1982565;1982566;1982567;1982568;1982569;1982570;1982571;1982572;1982573;1982574;1982575;1982576;1982577;1982578;1982579;1982580;1982581;1982582;1982583;1982584;1982585;1982586;1982587;1982588;1982589;1982590;1982591;1982592;1982593;1982594;1982595;1982596;1982597;1982598;1982599;1982600;1982601;1982602;1982603;1982604;1982605;1982606;1982607;1982608;1982609;1982610;1982611;1982612;1982613;1982614;1982615;1982616;1982617;1982618;1982619;1982620;1982621;1982622;1982623;1982624;1982625;1982626;1982627;1982628;1982629;1982630;1982631;1982632;1982633;1982634;1982635;1982636;1982637;1982638;1982639;1982640;1982641;1982642;1982643;1982644;1982645;1982646;1982647;1982648;1982649;1982650;1982651;1982652;1982653;1982654;1982655;1982656;1982657;1982658;1982659;1982660;1982661;1982662;1982663;1982664;1982665;1982666;1982667;1982668;1982669;1982670;1982671;1982672;1982673;1982674;1982675;1982676;1982677;1982678;1982679;1982680;1982681;1982682;1982683;1982684;1982685;1982686;1982687;1982688;1982689;1982690;1982691;1982692;1982693;1982694;1982695;1982696;1982697;1982698;1982699;1982700;1982701;1982702;1982703;1982704;1982705;1982706;1982707;1982708;1982709;1982710;1982711;1982712;1982713;1982714;1982715;1982716;1982717;1982718;1982719;1982720;1982721;1982722;1982723;1982724;1982725;1982726;1982727;1982728;1982729;1982730;1982731;1982732;1982733;1982734;1982735;1982736;1982737;1982738;1982739;1982740;1982741;1982742;1982743;1982744;1982745;1982746;1982747;1982748;1982749;1982750;1982751;1982752;1982753;1982754;1982755;1982756;1982757;1982758;1982759;1982760;1982761;1982762;1982763;1982764;1982765;1982766;1982767;1982768;1982769;1982770;1982771;1982772;1982773;1982774;1982775;1982776;1982777;1982778;1982779;1982780;1982781;1982782;1982783;1982784;1982785;1982786;1982787;1982788;1982789;1982790;1982791;1982792;1982793;1982794;1982795;1982796;1982797;1982798;1982799;1982800;1982801;1982802;1982803;1982804;1982805;1982806;1982807;1982808;1982809;1982810;1982811;1982812;1982813;1982814;1982815;1982816;1982817;1982818;1982819;1982820;1982821;1982822;1982823;1982824;1982825;1982826;1982827;1982828;1982829;1982830;1982831;1982832;1982833;1982834;1982835;1982836;1982837;1982838;1982839;1982840;1982841;1982842;1982843;1982844;1982845;1982846;1982847;1982848;1982849;1982850;1982851;1982852;1982853;1982854;1982855;1982856;1982857;1982858;1982859;1982860;1982861;1982862;1982863;1982864;1982865;1982866;1982867;1982868;1982869;1982870;1982871;1982872;1982873;1982874;1982875;1982876;1982877;1982878;1982879;1982880;1982881;1982882;1982883;1982884;1982885;1982886;1982887;1982888;1982889;1982890;1982891;1982892;1982893;1982894;1982895;1982896;1982897;1982898;1982899;1982900;1982901;1982902;1982903;1982904;1982905;1982906;1982907;1982908;1982909;1982910;1982911;1982912;1982913;1982914;1982915;1982916;1982917;1982918;1982919;1982920;1982921;1982922;1982923;1982924;1982925;1982926;1982927;1982928;1982929;1982930;1982931;1982932;1982933;1982934;1982935;1982936;1982937;1982938;1982939;1982940;1982941;1982942;1982943;1982944;1982945;1982946;1982947;1982948;1982949;1982950;1982951;1982952;1982953;1982954;1982955;1982956;1982957;1982958;1982959;1982960;1982961;1982962;1982963;1982964;1982965;1982966;1982967;1982968;1982969;1982970;1982971;1982972;1982973;1982974;1982975;1982976;1982977;1982978;1982979;1982980;1982981;1982982;1982983;1982984;1982985;1982986;1982987;1982988;1982989;1982990;1982991;1982992;1982993;1982994;1982995;1982996;1982997;1982998;1982999;1983000;1983001;1983002;1983003;1983004;1983005;1983006;1983007;1983008;1983009;1983010;1983011;1983012;1983013;1983014;1983015;1983016;1983017;1983018;1983019;1983020;1983021;1983022;1983023;1983024;1983025;1983026;1983027;1983028;1983029;1983030;1983031;1983032;1983033;1983034;1983035;1983036;1983037;1983038;1983039;1983040;1983041;1983042;1983043;1983044;1983045;1983046;1983047;1983048;1983049;1983050;1983051;1983052;1983053;1983054;1983055;1983056;1983057;1983058;1983059;1983060;1983061;1983062;1983063;1983064;1983065;1983066;1983067;1983068;1983069;1983070;1983071;1983072;1983073;1983074;1983075;1983076;2212600;2212601;2212602;2212603;2212604;2212605;2212606;2212607;2212608;2212609;2212610;2212611;2212612;2212613;2212614;2212615;2212616;2212617;2212618;2212619;2212620;2212621;2212622;2212623;2212624;2212625;2212626;2212627;2212628;2212629;2212630;2212631;2212632;2212633;2212634;2212635;2212636;2212637;2212638;2212639;2212640;2212641;2212642;2212643;2212644;2212645;2212646;2212647;2212648;2212649;2212650;2212651;2212652;2212653;2212654;2212655;2212656;2212657;2212658;2212659;2212660;2212661;2212662;2212663;2212664;2212665;2212666;2212667;2212668;2212669;2212670;2212671;2212672;2212673;2212674;2212675;2212676;2212677;2212678;2212679;2212680;2212681;2212682;2212683;2212684;2212685;2212686;2212687;2212688;2212689;2212690;2212691;2212692;2212693;2212694;2212695;2212696;2212697;2212698;2212699;2212700;2212701;2212702;2212703;2212704;2212705;2212706;2212707;2212708;2212709;2212710;2212711;2212712;2212713;2212714;2212715;2212716;2212717;2212718;2212719;2212720;2212721;2212722;2212723;2212724;2212725;2212726;2212727;2212728;2212729;2212730;2212731;2212732;2212733;2212734;2212735;2212736;2212737;2212738;2212739;2212740;2212741;2212742;2212743;2212744;2212745;2212746;2212747;2212748;2212749;2212750;2212751;2212752;2212753;2212754;2212755;2212756;2212757;2212758;2212759;2212760;2212761;2212762;2212763;2212764;2212765;2212766;2212767;2212768;2319643;2319644;2319645;2319646;2319647;2330590;2330591;2330592;2330593;2330594;2330595;2330596;2330597;2424202;2424203;2424204;2424205;2424206;2424207;2424208;2424209;2424210;2424211;2424212;2424213;2424214;2424215;2424216;2424217;2424218;2424219;2424220;2424221;2424222;2424223;2424224;2424225;2424226;2424227;2424228;2424229;2424230;2424231;2424232;2424233;2424234;2424235;2424236;2424237;2424238;2424239;2424240;2424241;2424242;2424243;2424244;2424245;2424246;2424247;2424248;2424249;2424250;2424251;2424252;2424253;2424254;2424255;2424256;2424257;2424258;2424259;2424260;2424261;2424262;2424263;2424264;2424265;2424266;2424267;2424268;2424269;2424270;2424271;2424272;2424273;2424274;2424275;2424276;2424277;2424278;2424279;2424280;2424281;2424282;2424283;2424284;2424285;2424286;2424287;2424288;2424289;2424290;2424291;2424292;2424293;2424294;2424295;2424296;2424297;2424298;2424299;2424300;2424301;2424302;2424303;2424304;2424305;2424306;2424307;2424308;2424309;2424310;2424311;2424312;2424313;2424314;2424315;2424316;2424317;2424318;2424319;2424320;2424321;2424322;2424323;2424324;2424325;2424326;2424327;2424328;2424329;2424330;2424331;2424332;2424333;2424334;2424335;2424336;2424337;2424338;2424339;2424340;2424341;2424342;2424343;2424344;2972336;3621771;3621772;3621773;3621774;3621775;3621776;3621777;3621778;3621779;3621780;3621781;3621782;3621783;3621784;3621785;3621786;3621787;3621788;3621789;3621790;3621791;3621792;3621793;3621794;3621795;3621796;3621797;3621798;3621799;3621800;3621801;3621802;3621803;3621804;3621805;3621806;3621807;3621808;3621809;3621810;3621811;3621812;3621813;3621814;3621815;3621816;3621817;3621818;3621819;3621820;3621821;3621822;3621823;3621824;3621825;3621826;3621827;3621828;3621829;3621830;3621831;3621832;3621833;3621834;3621835;3621836;3621837;3621838;3621839;3621840;3621841;3621842;3621843;3621844;3621845;3621846;3621847;3621848;3621849;3621850;3621851;3621852;3621853;3621854;3621855;3621856;3621857;3621858;3621859;3621860;3621861;3621862;3621863;3621864;3621865;3621866;3621867;3621868;3621869;3621870;3621871;3621872;3621873;3621874;3621875;3621876;3621877;3621878;3621879;3621880;3621881;3621882;3621883;3621884;3621885;3621886;3621887;3621888;3621889;3621890;3621891;3621892;3621893;3621894;3621895;3621896;3621897;3621898;3621899;3621900;3621901;3621902;3621903;3621904;3621905;3621906;3621907;3621908;3621909;3621910;3621911;3621912;3621913;3621914;3621915;3621916;3621917;3621918;3621919;3621920;3621921;3621922;3621923;3621924;3621925;3621926;3621927;3621928;3621929;3621930;3621931;3621932;3621933;3621934;3621935;3621936;3621937;3621938;3621939;3621940;3621941;3621942;3621943;3621944;3621945;3621946;3621947;3621948;3621949;3621950;3621951;3621952;3621953;3621954;3621955;3621956;3621957;3621958;3621959;3621960;3621961;3621962;3621963;3621964;3621965;3621966;3621967;3621968;3621969;3621970;3621971;3621972;3621973;3621974;3621975;3621976;3621977;3621978;3621979;3621980;3621981;3621982;3621983;3621984;3621985;3621986;3621987;3621988;3621989;3621990;3621991;3621992;3621993;3621994;3621995;3621996;3621997;3621998;3621999;3622000;3622001;3622002;3622003;3622004;3622005;3622006;3622007;3622008;3622009;3622010;3622011;3622012;3622013;3622014;3622015;3622016;3622017;3622018;3622019;3622020;3622021;3622022;3622023;3622024;3622025;3622026;3622027;3622028;3622029;3622030;3622031;3622032;3622033;3622034;3622035;3622036;3622037;3622038;3622039;3622040;3622041;3622042;3622043;3622044;3622045;3622046;3622047;3622048;3622049;3622050;3622051;3622052;3622053;3622054;3622055;3622056;3622057;3622058;3622059;3622060;3622061;3622062	319152;319983;319996;374062;374424;435712;579681;696003;696169;791501;917790;1356293;1357386;1357390;1725511;1725633;1731056;1731358;1771015;1791337;1795832;1795887;1979697;1981013;2212670;2212767;2319643;2319647;2330595;2424264;2424334;2972336;3622043;3622061;3622062
P23634-7;P23634-6;P23634-8;P23634;P23634-5;P23634-4;P23634-3;P23634-2	P23634-7;P23634-6;P23634-8;P23634;P23634-5;P23634-4;P23634-3;P23634-2	13;13;13;13;12;12;12;12	6;6;6;6;5;5;5;5	6;6;6;6;5;5;5;5	Plasma membrane calcium-transporting ATPase 4	ATP2B4	;;;;;;;	8	13	6	6	5	0	0	0	0	0	0	0	0	0	0	6	0	0	0	0	0	3	3	1	0	1	0	0	5	0	0	0	0	0	0	0	0	0	0	4	0	0	0	0	0	3	3	3	1	1	0	0	1	0	0	0	0	0	0	0	0	0	0	3	0	0	0	0	0	0	2	0	0	0	0	0	2	0	0	0	0	0	0	0	0	0	0	3	0	0	0	0	0	2	0	0	0	0	0	0	3	0	0	0	0	0	0	0	0	0	0	3	0	0	0	0	0	2	0	0	1	0	0	0	3	0	0	0	0	0	0	0	0	0	0	3	0	0	0	0	0	5	1	1	1	0	0	0	8	0	0	0	0	0	0	0	0	0	0	5	0	0	0	0	0	3	2	2	1	1	0	0	7	0	0	0	0	0	0	0	1	1	0	8	0	0	0	0	0	4	3	0	0	0	0	0	2	0	0	0	0	0	0	0	0	0	0	3	0	0	0	0	0	1	0	0	0	0	0	0	1	0	0	0	0	0	0	0	0	0	0	2	0	0	0	0	0	1	0	0	0	0	0	0	0	0	0	0	0	0	0	0	0	0	0	1	0	0	0	0	0	0	0	0	0	0	0	0	1	0	0	0	0	0	0	0	0	0	0	1	0	0	0	0	0	0	0	0	0	0	0	0	0	0	0	0	0	0	0	0	0	0	0	2	0	0	0	0	0	2	0	0	0	0	0	0	1	0	0	0	0	0	0	0	0	0	0	1	0	0	0	0	0	1	0	0	0	0	0	0	3	0	0	0	0	0	0	0	0	0	0	2	0	0	0	0	0	0	0	0	0	0	0	0	2	0	0	0	0	0	0	0	1	1	0	3	0	0	0	0	0	1	0	0	0	0	0	0	2	0	0	0	0	0	0	0	0	0	0	3	0	0	0	0	0	1	0	0	0	0	0	0	1	0	0	0	0	0	0	0	0	0	0	2	0	0	0	0	0	1	0	0	0	0	0	0	0	0	0	0	0	0	0	0	0	0	0	1	0	0	0	0	0	0	0	0	0	0	0	0	1	0	0	0	0	0	0	0	0	0	0	1	0	0	0	0	0	0	0	0	0	0	0	0	0	0	0	0	0	0	0	0	0	0	0	2	0	0	0	0	0	2	0	0	0	0	0	0	1	0	0	0	0	0	0	0	0	0	0	1	0	0	0	0	0	1	0	0	0	0	0	0	3	0	0	0	0	0	0	0	0	0	0	2	0	0	0	0	0	0	0	0	0	0	0	0	2	0	0	0	0	0	0	0	1	1	0	3	0	0	0	0	0	1	0	0	0	0	0	0	15.3	8	8	132.59	1193	1193;1205;1229;1241;1122;1134;1158;1170	4.15	14	18	6														1	1							0	24.287	By MS/MS											By MS/MS						By MS/MS	By matching	By matching		By matching			By matching											By MS/MS						By matching	By matching	By matching	By matching	By matching			By matching											By MS/MS							By matching						By MS/MS											By MS/MS						By matching							By matching											By MS/MS						By MS/MS			By matching				By matching											By MS/MS						By matching	By matching	By matching	By matching				By MS/MS											By MS/MS						By matching	By matching	By matching	By matching	By matching			By MS/MS								By MS/MS	By MS/MS		By MS/MS						By MS/MS	By matching						6.6	0	0	0	0	0	0	0	0	0	0	9	0	0	0	0	0	3.9	4.2	1.5	0	1.5	0	0	6.2	0	0	0	0	0	0	0	0	0	0	4.8	0	0	0	0	0	3.9	4.2	4.2	1.4	1.5	0	0	1.5	0	0	0	0	0	0	0	0	0	0	4.3	0	0	0	0	0	0	2.8	0	0	0	0	0	2.3	0	0	0	0	0	0	0	0	0	0	4	0	0	0	0	0	2.8	0	0	0	0	0	0	3.5	0	0	0	0	0	0	0	0	0	0	3.8	0	0	0	0	0	2.4	0	0	1.3	0	0	0	3.2	0	0	0	0	0	0	0	0	0	0	4.2	0	0	0	0	0	6	1.3	1.3	1.3	0	0	0	10.8	0	0	0	0	0	0	0	0	0	0	8	0	0	0	0	0	3.4	2.8	2.8	1.3	1.5	0	0	9.6	0	0	0	0	0	0	0	1.2	1.2	0	10.5	0	0	0	0	0	5.4	4.4	0	0	0	0	0	1013900000	87115000	0	0	0	0	0	0	0	0	0	0	100770000	0	0	0	0	0	50274000	0	0	0	0	0	0	18905000	0	0	0	0	0	0	0	0	0	0	63285000	0	0	0	0	0	36822000	0	0	0	0	0	0	0	0	0	0	0	0	0	0	0	0	0	4249200	0	0	0	0	0	0	0	0	0	0	0	0	21361000	0	0	0	0	0	0	0	0	0	0	0	0	0	0	0	0	0	0	0	0	0	0	0	0	0	0	0	0	0	0	0	0	0	0	4546600	0	0	0	0	0	13504000	0	0	0	0	0	0	23825000	0	0	0	0	0	0	0	0	0	0	0	0	0	0	0	0	15224000	0	0	0	0	0	0	161700000	0	0	0	0	0	0	0	0	0	0	151090000	0	0	0	0	0	0	0	0	0	0	0	0	112410000	0	0	0	0	0	0	0	4016100	5749200	0	139050000	0	0	0	0	0	0	0	0	0	0	0	0	0	0	0	0	0	0	0	0	0	0	0	0	0	0	0	0	0	0	0	0	0	0	0	0	0	0	0	0	0	0	0	0	0	0	0	0	0	0	0	0	0	0	0	0	0	0	0	0	0	0	0	0	0	0	0	0	0	0	0	0	0	0	0	0	0	0	0	0	0	0	0	0	0	0	0	0	0	0	0	0	0	0	0	0	0	0	0	0	0	0	0	0	0	0	0	0	0	0	0	0	0	0	0	0	0	0	0	0	0	0	0	0	0	0	0	0	0	0	0	0	0	0	0	0	0	0	0	0	0	0	0	0	0	0	0	0	0	0	0	0	0	0	0	0	79756000	0	0	0	0	0	0	0	0	0	0	0	0	0	0	0	0	0	0	0	0	0	0	0	72108000	0	0	0	0	0	0	0	0	0	0	61181000	0	0	0	0	0	0	0	0	0	0	0	0	2	0	0	0	0	0	0	0	0	0	0	2	0	0	0	0	0	1	0	0	0	0	0	0	0	0	0	0	0	0	0	0	0	0	0	1	0	0	0	0	0	0	0	0	0	0	0	0	0	0	0	0	0	0	0	0	0	0	0	0	0	0	0	0	0	0	0	0	0	0	0	0	1	0	0	0	0	0	0	0	0	0	0	1	0	0	0	0	0	0	0	0	0	0	0	0	0	0	0	0	0	0	0	0	0	0	0	1	0	0	0	0	0	1	0	0	0	0	0	0	0	0	0	0	0	0	0	0	0	0	0	1	0	0	0	0	0	0	0	0	0	0	0	0	4	0	0	0	0	0	0	0	0	0	0	3	0	0	0	0	0	0	0	0	0	0	0	0	3	0	0	0	0	0	0	0	1	0	0	3	0	0	0	0	0	1	0	0	0	0	0	0	26				2921	4850;18671;34734;34735;36954;40187;42303;69556;79190;92887;95933;96904;108799	True;False;True;True;False;False;False;False;False;True;True;True;False	5038;19321;35803;35804;38084;41390;43563;72258;82188;96380;99553;100549;112798	233210;823285;823286;823287;823288;823289;823290;823291;823292;823293;823294;823295;823296;823297;823298;823299;823300;823301;823302;1481365;1481366;1481367;1481368;1481369;1575055;1575056;1575057;1575058;1575059;1705370;1705371;1705372;1705373;1813079;1813080;1813081;1813082;1813083;1813084;1813085;1813086;1813087;1813088;1813089;1813090;1813091;1813092;1813093;1813094;1813095;1813096;1813097;1813098;1813099;1813100;1813101;1813102;1813103;1813104;1813105;1813106;1813107;1813108;1813109;1813110;1813111;1813112;1813113;1813114;1813115;1813116;1813117;1813118;2925742;3237138;3237139;3237140;3237141;3237142;3237143;3237144;3788344;3788345;3788346;3788347;3788348;3788349;3788350;3788351;3788352;3788353;3788354;3788355;3788356;3788357;3788358;3788359;3951616;3951617;3951618;3984845;3984846;3984847;3984848;3984849;3984850;3984851;3984852;3984853;3984854;3984855;3984856;3984857;3984858;3984859;4504483;4504484;4504485;4504486;4504487;4504488;4504489;4504490;4504491;4504492;4504493;4504494;4504495;4504496;4504497;4504498;4504499;4504500;4504501;4504502;4504503;4504504;4504505;4504506;4504507;4504508;4504509;4504510;4504511;4504512;4504513;4504514;4504515;4504516;4504517;4504518;4504519;4504520	193060;675602;675603;675604;675605;675606;675607;675608;675609;675610;675611;675612;675613;675614;675615;675616;675617;675618;1204744;1204745;1204746;1279257;1279258;1279259;1387306;1387307;1387308;1387309;1478781;1478782;1478783;1478784;1478785;1478786;1478787;1478788;1478789;1478790;1478791;1478792;1478793;1478794;1478795;1478796;1478797;1478798;1478799;2362523;2614489;2614490;2614491;2614492;2614493;2614494;2614495;3062659;3062660;3062661;3062662;3062663;3062664;3062665;3062666;3062667;3195271;3195272;3195273;3222711;3222712;3222713;3222714;3222715;3222716;3222717;3222718;3222719;3222720;3222721;3222722;3222723;3222724;3222725;3642810;3642811;3642812;3642813;3642814;3642815;3642816;3642817;3642818;3642819;3642820;3642821;3642822;3642823;3642824;3642825;3642826;3642827;3642828;3642829;3642830;3642831;3642832;3642833;3642834;3642835	193060;675614;1204744;1204745;1279258;1387306;1478791;2362523;2614489;3062667;3195271;3222718;3642832
P23677;C9JC74	P23677;C9JC74	9;5	9;5	8;4	Inositol-trisphosphate 3-kinase A	ITPKA	;	2	9	9	8	0	0	0	0	0	0	1	3	0	0	0	0	0	0	0	0	0	0	0	0	0	0	0	0	0	0	0	0	0	0	0	1	0	0	0	0	0	0	0	0	0	0	0	0	0	0	0	0	0	0	0	0	0	0	0	1	0	0	0	0	0	0	0	0	0	0	0	0	0	0	0	0	0	0	0	0	2	0	1	0	0	0	0	0	0	0	0	0	0	0	0	0	0	0	0	0	0	0	0	0	0	0	0	0	0	0	0	0	0	0	0	0	0	0	0	0	0	0	0	0	0	0	0	0	0	1	1	1	0	0	0	0	1	0	0	0	0	0	0	0	0	0	0	0	0	0	0	1	2	0	0	1	0	0	0	0	1	0	0	0	0	0	0	0	0	0	0	0	1	0	0	1	3	0	0	1	0	0	0	0	0	0	0	0	0	0	0	0	0	0	0	0	0	0	0	0	0	0	1	3	0	0	0	0	0	0	0	0	0	0	0	0	0	0	0	0	0	0	0	0	0	0	0	1	0	0	0	0	0	0	0	0	0	0	0	0	0	0	0	0	0	0	0	0	0	0	0	1	0	0	0	0	0	0	0	0	0	0	0	0	0	0	0	0	0	0	0	0	2	0	1	0	0	0	0	0	0	0	0	0	0	0	0	0	0	0	0	0	0	0	0	0	0	0	0	0	0	0	0	0	0	0	0	0	0	0	0	0	0	0	0	0	0	0	0	0	0	1	1	1	0	0	0	0	1	0	0	0	0	0	0	0	0	0	0	0	0	0	0	1	2	0	0	1	0	0	0	0	1	0	0	0	0	0	0	0	0	0	0	0	1	0	0	1	3	0	0	1	0	0	0	0	0	0	0	0	0	0	0	0	0	0	0	0	0	0	0	0	0	0	1	3	0	0	0	0	0	0	0	0	0	0	0	0	0	0	0	0	0	0	0	0	0	0	0	1	0	0	0	0	0	0	0	0	0	0	0	0	0	0	0	0	0	0	0	0	0	0	0	1	0	0	0	0	0	0	0	0	0	0	0	0	0	0	0	0	0	0	0	0	2	0	1	0	0	0	0	0	0	0	0	0	0	0	0	0	0	0	0	0	0	0	0	0	0	0	0	0	0	0	0	0	0	0	0	0	0	0	0	0	0	0	0	0	0	0	0	0	0	0	1	1	0	0	0	0	1	0	0	0	0	0	0	0	0	0	0	0	0	0	0	1	2	0	0	1	0	0	0	0	1	0	0	0	0	0	0	0	0	0	0	0	1	0	0	1	3	0	0	1	0	0	0	0	0	0	0	0	0	0	0	0	0	0	0	0	24.9	24.9	23	51.008	461	461;260	27.6	1											2	7	1	3	8				2					0	20.894							By MS/MS	By MS/MS																								By MS/MS																								By matching																					By MS/MS		By MS/MS																																															By MS/MS	By MS/MS	By MS/MS					By matching															By matching	By MS/MS			By matching					By MS/MS												By MS/MS			By MS/MS	By MS/MS			By MS/MS																	0	0	0	0	0	0	3.3	9.3	0	0	0	0	0	0	0	0	0	0	0	0	0	0	0	0	0	0	0	0	0	0	0	2.2	0	0	0	0	0	0	0	0	0	0	0	0	0	0	0	0	0	0	0	0	0	0	0	2.8	0	0	0	0	0	0	0	0	0	0	0	0	0	0	0	0	0	0	0	0	5.4	0	3.3	0	0	0	0	0	0	0	0	0	0	0	0	0	0	0	0	0	0	0	0	0	0	0	0	0	0	0	0	0	0	0	0	0	0	0	0	0	0	0	0	0	0	0	0	0	0	2	3.3	2.8	0	0	0	0	3.3	0	0	0	0	0	0	0	0	0	0	0	0	0	0	3	6.7	0	0	3.7	0	0	0	0	3.3	0	0	0	0	0	0	0	0	0	0	0	3.3	0	0	3	9.3	0	0	3.7	0	0	0	0	0	0	0	0	0	0	0	0	0	0	0	0	226150000	0	0	0	0	0	0	10055000	63107000	0	0	0	0	0	0	0	0	0	0	0	0	0	0	0	0	0	0	0	0	0	0	0	25831000	0	0	0	0	0	0	0	0	0	0	0	0	0	0	0	0	0	0	0	0	0	0	0	17538000	0	0	0	0	0	0	0	0	0	0	0	0	0	0	0	0	0	0	0	0	0	0	0	0	0	0	0	0	0	0	0	0	0	0	0	0	0	0	0	0	0	0	0	0	0	0	0	0	0	0	0	0	0	0	0	0	0	0	0	0	0	0	0	0	0	0	0	0	0	0	20863000	21614000	0	0	0	0	4507700	0	0	0	0	0	0	0	0	0	0	0	0	0	0	2184600	19017000	0	0	16801000	0	0	0	0	1970900	0	0	0	0	0	0	0	0	0	0	0	1548000	0	0	2442200	12726000	0	0	5948200	0	0	0	0	0	0	0	0	0	0	0	0	0	0	0	0	0	0	0	0	0	0	0	0	0	0	0	0	0	0	0	0	0	0	0	0	0	0	0	0	0	0	0	0	0	0	0	0	0	0	0	0	0	0	0	0	0	0	0	0	0	0	0	0	0	0	0	0	0	0	0	0	0	0	0	0	0	0	0	0	0	0	0	0	0	0	0	0	0	0	0	0	0	0	0	0	0	0	0	0	0	0	0	0	0	0	0	0	0	0	0	0	0	0	0	0	0	0	0	0	0	0	0	0	0	0	0	0	0	0	0	0	0	0	0	0	0	0	0	0	0	0	0	0	0	0	0	0	0	0	0	0	0	0	0	0	0	0	0	0	0	0	0	0	26172000	0	0	0	0	0	0	0	0	0	0	0	0	0	0	0	0	0	0	0	0	0	0	0	21043000	0	0	0	0	0	0	0	0	0	0	0	0	0	0	0	0	0	0	0	0	0	0	0	0	0	0	2	0	0	0	0	0	0	0	0	0	0	0	0	0	0	0	0	0	0	0	0	0	0	0	0	0	0	0	0	0	0	0	0	0	0	0	0	0	0	0	0	0	0	0	0	0	0	0	0	0	0	0	0	0	0	0	0	0	0	0	0	0	0	0	0	0	0	0	0	2	0	1	0	0	0	0	0	0	0	0	0	0	0	0	0	0	0	0	0	0	0	0	0	0	0	0	0	0	0	0	0	0	0	0	0	0	0	0	0	0	0	0	0	0	0	0	0	0	1	1	1	0	0	0	0	0	0	0	0	0	0	0	0	0	0	0	0	0	0	0	0	1	0	0	0	0	0	0	0	1	0	0	0	0	0	0	0	0	0	0	0	2	0	0	1	3	0	0	0	0	0	0	0	0	0	0	0	0	0	0	0	0	0	0	0	16				2922	542;3869;12097;20940;36420;67995;97252;98143;100270	True;True;True;True;True;True;True;True;True	567;4025;12559;21636;37537;70349;100910;101830;104023	26618;189027;526605;526606;526607;526608;526609;526610;922386;1554161;1554162;1554163;1554164;2880608;2880609;2880610;2880611;3998695;3998696;3998697;4040063;4146073;4146074;4146075	23214;157170;434889;434890;434891;434892;434893;434894;756482;1262130;1262131;1262132;2324955;2324956;3234334;3270928;3356579;3356580;3356581	23214;157170;434894;756482;1262131;2324955;3234334;3270928;3356581
P23786	P23786	6	6	6	Carnitine O-palmitoyltransferase 2, mitochondrial	CPT2		1	6	6	6	1	0	0	0	0	0	0	0	0	0	0	1	0	0	0	0	0	0	0	0	0	0	0	0	1	0	0	0	0	0	0	0	0	0	0	0	0	0	0	0	0	0	0	0	0	0	0	0	0	0	0	0	0	0	0	0	0	0	0	1	0	0	0	0	0	1	0	0	0	0	0	0	0	0	0	0	0	0	0	0	0	0	0	0	0	0	0	0	0	0	0	0	0	0	0	0	1	0	0	0	0	0	0	0	0	0	0	0	0	0	1	0	1	0	0	0	0	0	0	0	1	0	0	0	0	0	0	0	0	0	0	2	0	0	0	0	0	0	0	0	0	0	0	0	1	0	0	0	0	0	0	0	0	0	0	3	0	0	0	0	1	1	0	0	0	0	0	0	3	0	0	0	0	0	0	0	0	0	0	1	0	0	0	0	0	0	0	0	0	0	0	0	1	0	0	0	0	0	0	0	0	0	0	1	0	0	0	0	0	0	0	0	0	0	0	0	1	0	0	0	0	0	0	0	0	0	0	0	0	0	0	0	0	0	0	0	0	0	0	0	0	0	0	0	0	0	0	0	0	0	0	1	0	0	0	0	0	1	0	0	0	0	0	0	0	0	0	0	0	0	0	0	0	0	0	0	0	0	0	0	0	0	0	0	0	0	0	0	1	0	0	0	0	0	0	0	0	0	0	0	0	0	1	0	1	0	0	0	0	0	0	0	1	0	0	0	0	0	0	0	0	0	0	2	0	0	0	0	0	0	0	0	0	0	0	0	1	0	0	0	0	0	0	0	0	0	0	3	0	0	0	0	1	1	0	0	0	0	0	0	3	0	0	0	0	0	0	0	0	0	0	1	0	0	0	0	0	0	0	0	0	0	0	0	1	0	0	0	0	0	0	0	0	0	0	1	0	0	0	0	0	0	0	0	0	0	0	0	1	0	0	0	0	0	0	0	0	0	0	0	0	0	0	0	0	0	0	0	0	0	0	0	0	0	0	0	0	0	0	0	0	0	0	1	0	0	0	0	0	1	0	0	0	0	0	0	0	0	0	0	0	0	0	0	0	0	0	0	0	0	0	0	0	0	0	0	0	0	0	0	1	0	0	0	0	0	0	0	0	0	0	0	0	0	1	0	1	0	0	0	0	0	0	0	1	0	0	0	0	0	0	0	0	0	0	2	0	0	0	0	0	0	0	0	0	0	0	0	1	0	0	0	0	0	0	0	0	0	0	3	0	0	0	0	1	1	0	0	0	0	0	0	3	0	0	0	0	0	0	0	0	0	0	1	0	0	0	0	0	0	0	0	0	0	0	0	13.1	13.1	13.1	73.776	658	658	8.52	8	8	2																			1		2	0.0003335	11.009	By matching											By MS/MS													By matching																																			By matching						By matching																															By MS/MS														By MS/MS		By MS/MS								By MS/MS											By matching													By MS/MS											By MS/MS					By matching	By MS/MS							By MS/MS											By MS/MS													1.5	0	0	0	0	0	0	0	0	0	0	2.3	0	0	0	0	0	0	0	0	0	0	0	0	1.5	0	0	0	0	0	0	0	0	0	0	0	0	0	0	0	0	0	0	0	0	0	0	0	0	0	0	0	0	0	0	0	0	0	0	2.3	0	0	0	0	0	2.1	0	0	0	0	0	0	0	0	0	0	0	0	0	0	0	0	0	0	0	0	0	0	0	0	0	0	0	0	0	0	2.3	0	0	0	0	0	0	0	0	0	0	0	0	0	1.7	0	1.7	0	0	0	0	0	0	0	2.3	0	0	0	0	0	0	0	0	0	0	4.4	0	0	0	0	0	0	0	0	0	0	0	0	1.7	0	0	0	0	0	0	0	0	0	0	7.6	0	0	0	0	1.7	2.1	0	0	0	0	0	0	5.5	0	0	0	0	0	0	0	0	0	0	2.1	0	0	0	0	0	0	0	0	0	0	0	0	329160000	17547000	0	0	0	0	0	0	0	0	0	0	14129000	0	0	0	0	0	0	0	0	0	0	0	0	54195000	0	0	0	0	0	0	0	0	0	0	0	0	0	0	0	0	0	0	0	0	0	0	0	0	0	0	0	0	0	0	0	0	0	0	5542200	0	0	0	0	0	16354000	0	0	0	0	0	0	0	0	0	0	0	0	0	0	0	0	0	0	0	0	0	0	0	0	0	0	0	0	0	0	0	0	0	0	0	0	0	0	0	0	0	0	0	0	0	0	1175700	0	0	0	0	0	0	0	0	0	0	0	0	0	0	0	0	0	0	26287000	0	0	0	0	0	0	0	0	0	0	0	0	23831000	0	0	0	0	0	0	0	0	0	0	51962000	0	0	0	0	2871700	22455000	0	0	0	0	0	0	67570000	0	0	0	0	0	0	0	0	0	0	25242000	0	0	0	0	0	0	0	0	0	0	0	0	0	0	0	0	0	0	0	0	0	0	0	0	0	0	0	0	0	0	0	0	0	0	0	0	0	0	0	0	0	0	0	0	0	0	0	0	0	0	0	0	0	0	0	0	0	0	0	0	0	0	0	0	0	0	0	0	0	0	0	0	0	0	0	0	0	0	0	0	0	0	0	0	0	0	0	0	0	0	0	0	0	0	0	0	0	0	0	0	0	0	0	0	0	0	0	0	0	0	0	0	0	0	0	0	0	0	0	0	0	0	0	0	0	0	0	0	0	0	0	0	0	0	0	0	0	0	0	0	0	0	0	0	0	0	0	0	0	0	0	0	0	0	0	0	0	0	0	0	0	0	0	0	0	0	0	20924000	0	0	0	0	0	0	0	0	0	0	0	0	0	0	0	0	0	0	0	0	0	0	0	0	0	0	0	0	0	0	0	0	0	0	0	0	0	0	0	0	0	0	0	0	0	0	0	1	0	0	0	0	0	0	0	0	0	0	0	0	0	0	0	0	0	0	0	0	0	0	0	0	0	0	0	0	0	0	0	0	0	0	0	0	0	0	0	0	0	0	0	0	0	0	0	0	0	0	0	0	0	0	0	0	0	0	0	0	0	0	0	0	0	0	0	0	0	0	0	0	0	0	0	0	0	0	0	0	0	0	0	0	1	0	0	0	0	0	0	0	0	0	0	0	0	0	1	0	1	0	0	0	0	0	0	0	1	0	0	0	0	0	0	0	0	0	0	0	0	0	0	0	0	0	0	0	0	0	0	0	1	0	0	0	0	0	0	0	0	0	0	3	0	0	0	0	0	1	0	0	0	0	0	0	1	0	0	0	0	0	0	0	0	0	0	1	0	0	0	0	0	0	0	0	0	0	0	0	12				2923	3538;16797;22944;60707;86825;95320	True;True;True;True;True;True	3681;17401;23692;62514;90095;98906	172622;172623;172624;172625;172626;172627;732672;1011434;1011435;1011436;2608457;2608458;2608459;3541569;3541570;3541571;3541572;3541573;3930484;3930485;3930486	143913;143914;143915;143916;601477;828947;828948;2107755;2859372;2859373;2859374;3177167;3177168;3177169	143914;601477;828947;2107755;2859372;3177168
P23919;H7C312;H7BZ20;G5E9E9;H7C3A4	P23919;H7C312	29;16;14;12;7	29;16;14;12;7	29;16;14;12;7	Thymidylate kinase	DTYMK	;	5	29	29	29	1	0	0	0	0	0	0	0	0	4	6	0	6	12	17	16	18	0	0	0	0	0	0	0	0	0	0	0	0	0	0	0	0	7	12	0	10	9	13	16	15	0	0	0	0	2	0	0	0	1	1	0	0	0	0	0	1	17	15	0	16	22	21	22	22	1	0	1	0	0	0	0	2	0	0	0	0	0	0	0	4	19	18	1	18	17	7	22	9	0	0	0	0	0	0	0	4	0	0	0	0	0	0	0	5	19	18	4	15	16	17	20	19	2	0	1	1	0	0	0	3	0	0	0	0	0	0	0	4	18	18	4	18	18	18	19	19	4	0	1	0	0	0	0	10	0	0	0	0	0	0	0	11	6	18	8	14	19	21	23	22	5	3	4	2	2	2	0	11	1	0	0	0	0	0	0	5	15	15	9	12	16	16	17	20	5	5	4	3	3	2	1	1	0	0	0	0	0	0	0	0	4	6	0	6	12	17	16	18	0	0	0	0	0	0	0	0	0	0	0	0	0	0	0	0	7	12	0	10	9	13	16	15	0	0	0	0	2	0	0	0	1	1	0	0	0	0	0	1	17	15	0	16	22	21	22	22	1	0	1	0	0	0	0	2	0	0	0	0	0	0	0	4	19	18	1	18	17	7	22	9	0	0	0	0	0	0	0	4	0	0	0	0	0	0	0	5	19	18	4	15	16	17	20	19	2	0	1	1	0	0	0	3	0	0	0	0	0	0	0	4	18	18	4	18	18	18	19	19	4	0	1	0	0	0	0	10	0	0	0	0	0	0	0	11	6	18	8	14	19	21	23	22	5	3	4	2	2	2	0	11	1	0	0	0	0	0	0	5	15	15	9	12	16	16	17	20	5	5	4	3	3	2	1	1	0	0	0	0	0	0	0	0	4	6	0	6	12	17	16	18	0	0	0	0	0	0	0	0	0	0	0	0	0	0	0	0	7	12	0	10	9	13	16	15	0	0	0	0	2	0	0	0	1	1	0	0	0	0	0	1	17	15	0	16	22	21	22	22	1	0	1	0	0	0	0	2	0	0	0	0	0	0	0	4	19	18	1	18	17	7	22	9	0	0	0	0	0	0	0	4	0	0	0	0	0	0	0	5	19	18	4	15	16	17	20	19	2	0	1	1	0	0	0	3	0	0	0	0	0	0	0	4	18	18	4	18	18	18	19	19	4	0	1	0	0	0	0	10	0	0	0	0	0	0	0	11	6	18	8	14	19	21	23	22	5	3	4	2	2	2	0	11	1	0	0	0	0	0	0	5	15	15	9	12	16	16	17	20	5	5	4	3	3	2	1	79.2	79.2	79.2	23.819	212	212;170;192;83;101	38.6	36	29	18	9	14	6	7	4	1	2	1						33	156	168	147	187	201	252	256	0	323.31	By MS/MS									By matching	By MS/MS		By MS/MS	By MS/MS	By MS/MS	By MS/MS	By MS/MS																	By MS/MS	By MS/MS		By MS/MS	By MS/MS	By MS/MS	By MS/MS	By MS/MS					By MS/MS				By MS/MS	By MS/MS						By matching	By MS/MS	By MS/MS		By MS/MS	By MS/MS	By MS/MS	By MS/MS	By MS/MS	By matching		By MS/MS					By matching								By MS/MS	By MS/MS	By MS/MS	By matching	By MS/MS	By MS/MS	By MS/MS	By MS/MS	By MS/MS								By MS/MS								By MS/MS	By MS/MS	By MS/MS	By MS/MS	By MS/MS	By MS/MS	By MS/MS	By MS/MS	By MS/MS	By MS/MS		By matching	By MS/MS				By MS/MS								By MS/MS	By MS/MS	By MS/MS	By MS/MS	By MS/MS	By MS/MS	By MS/MS	By MS/MS	By MS/MS	By MS/MS		By matching					By MS/MS								By MS/MS	By MS/MS	By MS/MS	By MS/MS	By MS/MS	By MS/MS	By MS/MS	By MS/MS	By MS/MS	By MS/MS	By MS/MS	By MS/MS	By MS/MS	By MS/MS	By MS/MS		By MS/MS	By MS/MS							By MS/MS	By MS/MS	By MS/MS	By MS/MS	By MS/MS	By MS/MS	By MS/MS	By MS/MS	By MS/MS	By MS/MS	By MS/MS	By MS/MS	By MS/MS	By MS/MS	By MS/MS	By MS/MS	10.8	0	0	0	0	0	0	0	0	18.4	25.9	0	25.5	49.1	60.4	58.5	64.6	0	0	0	0	0	0	0	0	0	0	0	0	0	0	0	0	34.9	49.1	0	43.9	44.8	55.2	60.8	55.2	0	0	0	0	14.6	0	0	0	4.7	4.7	0	0	0	0	0	10.8	68.4	63.7	0	64.2	71.7	68.4	68.4	71.7	3.8	0	4.7	0	0	0	0	8	0	0	0	0	0	0	0	22.2	68.4	64.2	3.8	64.2	67.5	52.8	67.5	56.1	0	0	0	0	0	0	0	28.8	0	0	0	0	0	0	0	31.6	68.4	64.2	28.8	63.7	63.7	64.2	68.4	67.9	13.7	0	3.8	10.8	0	0	0	20.8	0	0	0	0	0	0	0	18.9	64.2	64.2	26.4	64.2	67.5	64.2	64.2	68.4	27.4	0	3.8	0	0	0	0	40.6	0	0	0	0	0	0	0	43.9	30.7	64.6	39.2	50.9	68.4	66	71.7	71.7	23.1	14.6	25.9	11.3	10.8	11.3	0	55.2	5.2	0	0	0	0	0	0	17.9	64.2	52.4	43.4	56.1	64.6	60.4	68.4	68.4	25.9	30.7	19.3	15.6	11.3	9.4	5.2	91569000000	51351000	0	0	0	0	0	0	0	0	121340000	158850000	0	119040000	595040000	1497800000	1308800000	2907600000	0	0	0	0	0	0	0	0	0	0	0	0	0	0	0	0	199830000	1137700000	0	186470000	220000000	225320000	380750000	494230000	0	0	0	0	52326000	0	0	0	3618600	3905400	0	0	0	0	0	4748800	653210000	501380000	0	572790000	1630300000	3611200000	2807400000	1730900000	14965000	0	0	0	0	0	0	27358000	0	0	0	0	0	0	0	95248000	1977900000	2386300000	11404000	1002600000	929190000	397450000	952410000	332240000	0	0	0	0	0	0	0	184720000	0	0	0	0	0	0	0	285950000	5839400000	2222000000	177320000	1200900000	1258800000	1664100000	1843700000	1825300000	55316000	0	16191000	38089000	0	0	0	291800000	0	0	0	0	0	0	0	65660000	3454700000	2527500000	148150000	1590500000	1802800000	1692900000	1885500000	2173800000	84998000	0	14623000	0	0	0	0	497460000	0	0	0	0	0	0	0	651040000	83860000	3223500000	659410000	627880000	3069800000	2687700000	2569100000	1799500000	138760000	49783000	58075000	22188000	9871400	5058300	0	1055300000	5534100	0	0	0	0	0	0	97152000	794090000	1770600000	313550000	619160000	1458000000	1348300000	2685900000	3271100000	130800000	118040000	32818000	21564000	30144000	2133300	13992000	0	0	0	0	0	0	0	0	0	38654000	141270000	0	283310000	1039300000	5262000000	11398000000	14551000000	0	0	0	0	0	0	0	0	0	0	0	0	0	0	0	0	317720000	1205400000	0	264960000	389770000	1067300000	3884100000	6432600000	0	0	0	0	20592000	0	0	0	0	0	0	0	0	0	0	0	1942500000	1991500000	0	1948100000	8425400000	27762000000	29307000000	18369000000	0	0	0	0	0	0	0	10064000	0	0	0	0	0	0	0	99795000	4453800000	4467400000	0	2375300000	3941100000	2053700000	8285600000	2612900000	0	0	0	0	0	0	0	57224000	0	0	0	0	0	0	0	80613000	6171200000	3652700000	42379000	2078600000	3281100000	6863600000	8634700000	9744600000	13819000	0	0	0	0	0	0	99103000	0	0	0	0	0	0	0	61879000	5320700000	4259900000	72867000	2639700000	3770700000	7252000000	8061800000	10740000000	56358000	0	0	0	0	0	0	305810000	0	0	0	0	0	0	0	1009600000	130780000	2271000000	214230000	1279900000	4638100000	3718400000	6264900000	7344900000	96771000	27387000	39494000	14103000	4882200	0	0	625750000	0	0	0	0	0	0	0	125140000	797760000	1606800000	219030000	1091400000	2391700000	3626300000	7602800000	8180000000	90445000	71750000	41368000	30545000	36664000	0	0	1	0	0	0	0	0	0	0	0	0	3	0	3	10	18	19	19	0	0	0	0	0	0	0	0	0	0	0	0	0	0	0	0	7	12	0	3	3	7	12	14	0	0	0	0	1	0	0	0	1	1	0	0	0	0	0	0	14	14	0	12	21	37	33	29	0	0	1	0	0	0	0	0	0	0	0	0	0	0	0	2	19	23	0	17	21	8	26	11	0	0	0	0	0	0	0	1	0	0	0	0	0	0	0	1	26	19	0	12	19	18	32	28	1	0	0	1	0	0	0	3	0	0	0	0	0	0	0	1	24	23	2	15	24	32	27	34	2	0	0	0	0	0	0	7	0	0	0	0	0	0	0	10	2	18	3	10	22	23	22	26	2	2	3	2	0	1	0	11	0	0	0	0	0	0	0	3	8	13	9	10	13	14	18	27	4	5	3	3	2	2	1	1066				2924	999;2368;5978;17098;24188;32260;32387;32388;51177;52078;52079;60106;60107;63857;63858;64995;75403;80351;80356;80357;84649;84650;86452;86453;92401;102807;107074;107964;108501	True;True;True;True;True;True;True;True;True;True;True;True;True;True;True;True;True;True;True;True;True;True;True;True;True;True;True;True;True	1033;2459;6201;17706;24986;33264;33395;33396;52691;53621;53622;61869;61870;65726;65727;66897;78315;83367;83372;83373;87814;87815;89708;89709;95873;106642;111038;111941;112489	46368;120273;120274;120275;120276;120277;120278;120279;120280;120281;120282;120283;120284;120285;120286;120287;120288;120289;120290;120291;120292;120293;120294;120295;120296;120297;120298;120299;120300;120301;120302;120303;120304;120305;120306;120307;120308;120309;120310;120311;120312;280718;746250;746251;746252;746253;746254;746255;746256;746257;746258;746259;746260;746261;1058140;1058141;1058142;1058143;1058144;1058145;1058146;1058147;1058148;1058149;1058150;1058151;1058152;1058153;1058154;1058155;1058156;1058157;1058158;1058159;1058160;1058161;1058162;1058163;1058164;1058165;1058166;1058167;1058168;1058169;1058170;1058171;1058172;1058173;1058174;1058175;1058176;1058177;1058178;1058179;1058180;1058181;1058182;1058183;1058184;1058185;1058186;1058187;1058188;1058189;1058190;1058191;1058192;1058193;1058194;1058195;1058196;1058197;1058198;1058199;1058200;1058201;1058202;1058203;1058204;1058205;1058206;1058207;1058208;1058209;1058210;1058211;1058212;1058213;1058214;1058215;1058216;1058217;1058218;1058219;1058220;1058221;1058222;1058223;1058224;1058225;1058226;1058227;1058228;1058229;1058230;1058231;1058232;1058233;1058234;1058235;1058236;1058237;1058238;1058239;1058240;1058241;1058242;1058243;1058244;1058245;1058246;1375559;1379701;1379702;1379703;1379704;1379705;1379706;1379707;1379708;1379709;1379710;1379711;1379712;1379713;1379714;1379715;1379716;1379717;1379718;1379719;1379720;1379721;1379722;1379723;1379724;1379725;1379726;1379727;1379728;1379729;1379730;1379731;1379732;1379733;1379734;1379735;1379736;1379737;1379738;1379739;1379740;1379741;1379742;1379743;1379744;1379745;1379746;1379747;1379748;1379749;1379750;1379751;1379752;1379753;1379754;1379755;1379756;1379757;1379758;1379759;1379760;1379761;1379762;2207376;2207377;2207378;2207379;2207380;2207381;2207382;2207383;2207384;2207385;2207386;2207387;2207388;2207389;2207390;2207391;2207392;2207393;2207394;2207395;2207396;2207397;2207398;2207399;2207400;2207401;2207402;2207403;2207404;2207405;2207406;2207407;2207408;2207409;2207410;2207411;2207412;2207413;2207414;2207415;2207416;2207417;2207418;2207419;2207420;2207421;2207422;2207423;2207424;2207425;2207426;2207427;2207428;2207429;2207430;2207431;2207432;2207433;2207434;2207435;2207436;2207437;2207438;2207439;2207440;2207441;2207442;2207443;2207444;2207445;2207446;2207447;2207448;2207449;2207450;2207451;2207452;2207453;2207454;2243822;2243823;2243824;2243825;2243826;2243827;2243828;2243829;2243830;2243831;2243832;2243833;2243834;2243835;2243836;2243837;2243838;2243839;2243840;2243841;2243842;2243843;2243844;2243845;2243846;2243847;2243848;2243849;2243850;2243851;2243852;2243853;2243854;2243855;2243856;2243857;2243858;2243859;2243860;2243861;2243862;2243863;2243864;2243865;2243866;2243867;2243868;2243869;2243870;2243871;2243872;2243873;2243874;2243875;2243876;2243877;2243878;2243879;2243880;2243881;2243882;2243883;2243884;2243885;2243886;2243887;2243888;2243889;2243890;2243891;2243892;2243893;2243894;2243895;2243896;2243897;2243898;2243899;2243900;2243901;2243902;2243903;2243904;2243905;2243906;2243907;2243908;2243909;2243910;2243911;2243912;2243913;2243914;2243915;2243916;2243917;2243918;2243919;2243920;2243921;2243922;2243923;2243924;2243925;2243926;2243927;2243928;2243929;2243930;2243931;2243932;2243933;2243934;2243935;2243936;2243937;2243938;2243939;2589309;2589310;2589311;2589312;2589313;2589314;2589315;2589316;2589317;2589318;2589319;2589320;2589321;2589322;2589323;2589324;2589325;2589326;2589327;2589328;2589329;2589330;2589331;2589332;2589333;2589334;2589335;2589336;2589337;2589338;2589339;2589340;2589341;2589342;2589343;2589344;2589345;2589346;2589347;2589348;2589349;2589350;2589351;2589352;2589353;2589354;2589355;2589356;2589357;2589358;2589359;2589360;2589361;2589362;2589363;2589364;2589365;2589366;2589367;2589368;2589369;2589370;2589371;2589372;2589373;2589374;2589375;2589376;2589377;2589378;2589379;2589380;2589381;2589382;2589383;2589384;2589385;2589386;2589387;2589388;2589389;2589390;2589391;2589392;2589393;2589394;2589395;2589396;2589397;2589398;2589399;2589400;2589401;2589402;2589403;2589404;2589405;2589406;2589407;2589408;2589409;2589410;2589411;2589412;2589413;2589414;2589415;2589416;2589417;2589418;2589419;2589420;2589421;2589422;2589423;2589424;2589425;2589426;2589427;2589428;2589429;2589430;2589431;2589432;2589433;2589434;2589435;2589436;2589437;2589438;2589439;2589440;2589441;2589442;2589443;2589444;2589445;2589446;2589447;2589448;2589449;2589450;2589451;2589452;2724376;2724377;2724378;2724379;2724380;2724381;2724382;2724383;2724384;2724385;2724386;2724387;2724388;2724389;2724390;2724391;2724392;2724393;2724394;2724395;2724396;2724397;2724398;2724399;2724400;2724401;2724402;2724403;2724404;2724405;2724406;2724407;2724408;2724409;2724410;2724411;2724412;2724413;2724414;2724415;2724416;2724417;2724418;2724419;2724420;2724421;2724422;2724423;2724424;2724425;2724426;2724427;2724428;2724429;2724430;2724431;2724432;2724433;2724434;2724435;2724436;2724437;2724438;2724439;2724440;2724441;2724442;2724443;2724444;2724445;2724446;2724447;2724448;2724449;2724450;2724451;2724452;2724453;2724454;2724455;2724456;2724457;2724458;2724459;2724460;2724461;2724462;2724463;2724464;2724465;2724466;2724467;2724468;2724469;2724470;2724471;2724472;2724473;2724474;2724475;2724476;2724477;2724478;2724479;2724480;2724481;2724482;2724483;2724484;2724485;2724486;2724487;2724488;2724489;2724490;2724491;2724492;2724493;2724494;2724495;2724496;2724497;2724498;2724499;2724500;2724501;2724502;2724503;2724504;2724505;2724506;2724507;2724508;2724509;2724510;2724511;2724512;2724513;2724514;2724515;2766318;2766319;2766320;2766321;2766322;2766323;2766324;2766325;2766326;2766327;2766328;2766329;2766330;2766331;2766332;2766333;2766334;2766335;2766336;2766337;2766338;2766339;2766340;2766341;2766342;2766343;2766344;2766345;2766346;2766347;2766348;2766349;2766350;2766351;2766352;2766353;2766354;2766355;2766356;2766357;2766358;2766359;2766360;2766361;2766362;2766363;2766364;2766365;2766366;2766367;2766368;2766369;2766370;2766371;2766372;2766373;2766374;2766375;2766376;2766377;2766378;2766379;2766380;2766381;2766382;2766383;2766384;2766385;2766386;2766387;2766388;2766389;2766390;2766391;2766392;2766393;2766394;3161191;3161192;3161193;3161194;3161195;3161196;3161197;3161198;3161199;3161200;3161201;3161202;3161203;3161204;3161205;3161206;3161207;3161208;3161209;3161210;3161211;3161212;3161213;3161214;3161215;3161216;3161217;3161218;3161219;3161220;3161221;3161222;3161223;3161224;3161225;3161226;3161227;3161228;3161229;3161230;3161231;3161232;3161233;3161234;3161235;3161236;3161237;3161238;3161239;3161240;3161241;3161242;3161243;3161244;3161245;3161246;3161247;3161248;3161249;3161250;3161251;3161252;3161253;3161254;3161255;3161256;3161257;3161258;3161259;3161260;3161261;3161262;3161263;3161264;3161265;3161266;3161267;3161268;3161269;3161270;3161271;3161272;3161273;3161274;3161275;3161276;3161277;3276424;3276425;3276426;3276427;3276428;3276429;3276430;3276431;3276432;3276433;3276434;3276435;3276436;3276437;3276438;3276439;3276440;3276441;3276442;3276443;3276444;3276445;3276446;3276447;3276448;3276449;3276450;3276451;3276452;3276453;3276454;3276455;3276456;3276457;3276458;3276459;3276460;3276461;3276462;3276463;3276464;3276465;3276466;3276467;3276468;3276469;3276470;3276471;3276472;3276473;3276474;3276475;3276476;3276477;3276478;3276479;3276480;3276481;3276482;3276483;3276484;3276574;3276575;3276576;3276577;3276578;3276579;3276580;3276581;3276582;3276583;3276584;3276585;3276586;3276587;3276588;3276589;3276590;3276591;3276592;3276593;3276594;3276595;3276596;3276597;3276598;3276599;3276600;3276601;3276602;3276603;3276604;3276605;3276606;3276607;3276608;3276609;3276610;3276611;3276612;3276613;3276614;3276615;3276616;3276617;3276618;3276619;3276620;3276621;3276622;3276623;3276624;3276625;3276626;3276627;3276628;3276629;3276630;3276631;3276632;3276633;3276634;3276635;3276636;3276637;3276638;3276639;3276640;3276641;3276642;3276643;3276644;3276645;3276646;3276647;3276648;3276649;3276650;3276651;3276652;3276653;3276654;3276655;3276656;3276657;3276658;3276659;3276660;3276661;3276662;3276663;3276664;3276665;3276666;3276667;3276668;3276669;3276670;3276671;3276672;3276673;3276674;3276675;3276676;3276677;3276678;3276679;3276680;3276681;3276682;3276683;3276684;3276685;3276686;3276687;3276688;3276689;3276690;3276691;3276692;3276693;3276694;3276695;3276696;3276697;3276698;3276699;3276700;3276701;3276702;3449012;3449013;3449014;3449015;3449016;3449017;3449018;3449019;3449020;3449021;3449022;3449023;3449024;3449025;3449026;3449027;3449028;3449029;3449030;3449031;3449032;3449033;3449034;3449035;3449036;3449037;3449038;3449039;3449040;3449041;3449042;3449043;3449044;3449045;3449046;3449047;3449048;3449049;3449050;3449051;3449052;3449053;3449054;3449055;3449056;3449057;3449058;3449059;3449060;3449061;3449062;3449063;3449064;3449065;3449066;3449067;3449068;3449069;3449070;3449071;3449072;3449073;3449074;3449075;3449076;3449077;3449078;3449079;3449080;3449081;3449082;3449083;3449084;3449085;3449086;3449087;3449088;3449089;3449090;3449091;3449092;3449093;3449094;3449095;3449096;3449097;3449098;3449099;3449100;3449101;3449102;3524352;3524353;3524354;3524355;3524356;3524357;3524358;3524359;3524360;3524361;3524362;3524363;3524364;3524365;3524366;3524367;3524368;3524369;3524370;3524371;3524372;3524373;3524374;3524375;3524376;3524377;3524378;3524379;3524380;3524381;3524382;3524383;3524384;3524385;3524386;3524387;3524388;3524389;3524390;3524391;3524392;3524393;3524394;3524395;3524396;3524397;3524398;3524399;3524400;3524401;3524402;3524403;3524404;3524405;3524406;3524407;3524408;3524409;3524410;3524411;3524412;3524413;3524414;3524415;3524416;3524417;3524418;3524419;3524420;3524421;3524422;3524423;3524424;3524425;3524426;3524427;3524428;3524429;3524430;3524431;3524432;3524433;3524434;3524435;3524436;3524437;3524438;3524439;3524440;3524441;3524442;3524443;3524444;3524445;3524446;3524447;3524448;3524449;3524450;3524451;3524452;3524453;3524454;3524455;3524456;3524457;3524458;3524459;3524460;3524461;3524462;3524463;3524464;3524465;3524466;3524467;3524468;3524469;3524470;3524471;3524472;3524473;3524474;3524475;3524476;3524477;3524478;3524479;3524480;3524481;3524482;3524483;3524484;3524485;3524486;3524487;3524488;3524489;3524490;3524491;3524492;3524493;3524494;3524495;3524496;3524497;3524498;3524499;3524500;3524501;3524502;3524503;3524504;3524505;3524506;3524507;3524508;3524509;3524510;3524511;3524512;3524513;3524514;3524515;3524516;3524517;3524518;3524519;3524520;3524521;3524522;3524523;3524524;3524525;3524526;3524527;3524528;3524529;3524530;3524531;3524532;3524533;3524534;3524535;3524536;3524537;3524538;3524539;3524540;3524541;3524542;3524543;3524544;3524545;3524546;3524547;3524548;3524549;3524550;3524551;3524552;3524553;3524554;3524555;3524556;3524557;3524558;3524559;3524560;3524561;3524562;3524563;3524564;3524565;3524566;3524567;3524568;3524569;3524570;3764871;3764872;3764873;3764874;3764875;3764876;3764877;3764878;3764879;3764880;3764881;3764882;3764883;4268649;4268650;4268651;4268652;4268653;4268654;4268655;4268656;4268657;4268658;4268659;4268660;4268661;4268662;4268663;4268664;4268665;4268666;4268667;4268668;4268669;4268670;4268671;4268672;4268673;4268674;4268675;4268676;4268677;4451405;4451406;4451407;4451408;4451409;4451410;4451411;4451412;4451413;4451414;4451415;4451416;4451417;4451418;4451419;4451420;4451421;4451422;4451423;4451424;4451425;4451426;4451427;4451428;4451429;4451430;4451431;4451432;4451433;4451434;4451435;4451436;4451437;4451438;4451439;4451440;4451441;4451442;4451443;4451444;4451445;4451446;4474340;4474341;4474342;4474343;4474344;4474345;4474346;4474347;4474348;4474349;4474350;4474351;4474352;4474353;4474354;4474355;4474356;4474357;4474358;4474359;4474360;4474361;4474362;4474363;4474364;4474365;4474366;4474367;4474368;4474369;4474370;4474371;4474372;4474373;4474374;4474375;4474376;4474377;4474378;4474379;4474380;4474381;4474382;4474383;4474384;4474385;4474386;4474387;4474388;4474389;4474390;4474391;4474392;4474393;4474394;4474395;4474396;4474397;4474398;4474399;4474400;4474401;4474402;4474403;4474404;4493707;4493708;4493709;4493710;4493711;4493712;4493713;4493714;4493715	39388;100845;100846;100847;100848;100849;100850;100851;100852;100853;100854;100855;100856;100857;100858;100859;100860;100861;100862;100863;100864;100865;100866;100867;100868;100869;100870;100871;100872;100873;100874;100875;100876;231336;612985;612986;612987;612988;612989;866335;866336;866337;866338;866339;866340;866341;866342;866343;866344;866345;866346;866347;866348;866349;866350;866351;866352;866353;866354;866355;866356;866357;866358;866359;866360;866361;866362;866363;866364;866365;866366;866367;866368;866369;866370;866371;866372;866373;866374;866375;866376;866377;866378;866379;866380;866381;866382;1119042;1122405;1122406;1122407;1122408;1122409;1122410;1122411;1122412;1122413;1122414;1122415;1122416;1122417;1122418;1122419;1122420;1122421;1122422;1122423;1122424;1122425;1122426;1122427;1122428;1122429;1122430;1122431;1122432;1122433;1122434;1122435;1122436;1122437;1122438;1122439;1122440;1122441;1122442;1122443;1122444;1122445;1122446;1122447;1122448;1122449;1122450;1122451;1122452;1122453;1792060;1792061;1792062;1792063;1792064;1792065;1792066;1792067;1792068;1792069;1792070;1792071;1792072;1792073;1792074;1792075;1792076;1792077;1792078;1792079;1792080;1792081;1792082;1792083;1792084;1792085;1792086;1792087;1792088;1792089;1792090;1792091;1792092;1792093;1792094;1792095;1792096;1792097;1792098;1792099;1792100;1792101;1792102;1792103;1792104;1792105;1792106;1792107;1792108;1792109;1792110;1792111;1792112;1792113;1792114;1792115;1792116;1792117;1792118;1792119;1792120;1792121;1792122;1792123;1792124;1792125;1792126;1792127;1792128;1792129;1820316;1820317;1820318;1820319;1820320;1820321;1820322;1820323;1820324;1820325;1820326;1820327;1820328;1820329;1820330;1820331;1820332;1820333;1820334;1820335;1820336;1820337;1820338;1820339;1820340;1820341;1820342;1820343;1820344;1820345;1820346;1820347;1820348;1820349;1820350;1820351;1820352;1820353;1820354;1820355;1820356;1820357;1820358;1820359;1820360;1820361;1820362;1820363;1820364;1820365;1820366;1820367;1820368;1820369;1820370;1820371;1820372;1820373;1820374;1820375;1820376;1820377;1820378;1820379;1820380;1820381;1820382;1820383;1820384;1820385;1820386;1820387;1820388;1820389;1820390;1820391;1820392;1820393;1820394;1820395;1820396;1820397;1820398;1820399;1820400;1820401;1820402;1820403;2092660;2092661;2092662;2092663;2092664;2092665;2092666;2092667;2092668;2092669;2092670;2092671;2092672;2092673;2092674;2092675;2092676;2092677;2092678;2092679;2092680;2092681;2092682;2092683;2092684;2092685;2092686;2092687;2092688;2092689;2092690;2092691;2092692;2092693;2092694;2092695;2092696;2092697;2092698;2092699;2092700;2092701;2092702;2092703;2092704;2092705;2092706;2092707;2092708;2092709;2092710;2092711;2092712;2092713;2092714;2092715;2092716;2092717;2092718;2092719;2092720;2092721;2092722;2092723;2092724;2092725;2092726;2092727;2092728;2092729;2092730;2092731;2092732;2092733;2092734;2092735;2092736;2092737;2092738;2092739;2092740;2092741;2092742;2092743;2092744;2092745;2092746;2092747;2092748;2092749;2092750;2092751;2092752;2092753;2092754;2092755;2092756;2198726;2198727;2198728;2198729;2198730;2198731;2198732;2198733;2198734;2198735;2198736;2198737;2198738;2198739;2198740;2198741;2198742;2198743;2198744;2198745;2198746;2198747;2198748;2198749;2198750;2198751;2198752;2198753;2198754;2198755;2198756;2198757;2198758;2198759;2198760;2198761;2198762;2198763;2198764;2198765;2198766;2198767;2198768;2198769;2198770;2198771;2198772;2198773;2198774;2198775;2198776;2198777;2198778;2198779;2198780;2198781;2198782;2198783;2198784;2198785;2198786;2198787;2198788;2198789;2198790;2198791;2198792;2198793;2198794;2198795;2198796;2198797;2198798;2198799;2198800;2198801;2198802;2198803;2198804;2198805;2198806;2198807;2198808;2198809;2198810;2198811;2198812;2198813;2198814;2198815;2198816;2198817;2198818;2198819;2198820;2198821;2198822;2198823;2198824;2198825;2198826;2198827;2198828;2198829;2198830;2198831;2198832;2198833;2198834;2198835;2198836;2198837;2198838;2198839;2198840;2198841;2198842;2198843;2198844;2198845;2198846;2198847;2198848;2198849;2198850;2198851;2198852;2231421;2231422;2231423;2231424;2231425;2231426;2231427;2231428;2231429;2231430;2231431;2231432;2231433;2231434;2231435;2231436;2231437;2231438;2231439;2231440;2231441;2231442;2231443;2231444;2231445;2231446;2231447;2231448;2231449;2231450;2231451;2231452;2231453;2231454;2231455;2231456;2231457;2231458;2231459;2231460;2231461;2231462;2231463;2231464;2231465;2231466;2231467;2231468;2231469;2231470;2552844;2552845;2552846;2552847;2552848;2552849;2552850;2552851;2552852;2552853;2552854;2552855;2552856;2552857;2552858;2552859;2552860;2552861;2552862;2552863;2552864;2552865;2552866;2552867;2552868;2552869;2552870;2552871;2552872;2552873;2552874;2552875;2552876;2552877;2552878;2552879;2552880;2552881;2552882;2552883;2552884;2552885;2552886;2552887;2552888;2552889;2552890;2646525;2646526;2646527;2646528;2646529;2646530;2646531;2646532;2646533;2646534;2646535;2646536;2646537;2646538;2646539;2646540;2646541;2646542;2646543;2646544;2646545;2646546;2646547;2646548;2646549;2646550;2646551;2646552;2646553;2646554;2646555;2646556;2646557;2646558;2646559;2646560;2646561;2646562;2646563;2646564;2646565;2646566;2646567;2646568;2646569;2646570;2646571;2646572;2646573;2646574;2646639;2646640;2646641;2646642;2646643;2646644;2646645;2646646;2646647;2646648;2646649;2646650;2646651;2646652;2646653;2646654;2646655;2646656;2646657;2646658;2646659;2646660;2646661;2646662;2646663;2646664;2646665;2646666;2646667;2646668;2646669;2646670;2646671;2646672;2646673;2646674;2646675;2646676;2646677;2646678;2646679;2646680;2646681;2646682;2646683;2646684;2646685;2646686;2646687;2646688;2646689;2646690;2646691;2646692;2646693;2646694;2646695;2646696;2646697;2646698;2646699;2646700;2646701;2646702;2646703;2646704;2646705;2646706;2646707;2646708;2646709;2646710;2646711;2646712;2646713;2646714;2646715;2646716;2646717;2646718;2646719;2646720;2646721;2646722;2646723;2646724;2646725;2646726;2646727;2646728;2646729;2646730;2646731;2646732;2646733;2646734;2646735;2646736;2646737;2646738;2646739;2646740;2646741;2646742;2646743;2646744;2646745;2646746;2784765;2784766;2784767;2784768;2784769;2784770;2784771;2784772;2784773;2784774;2784775;2784776;2784777;2784778;2784779;2784780;2784781;2784782;2784783;2784784;2784785;2784786;2784787;2784788;2784789;2784790;2784791;2784792;2784793;2784794;2784795;2784796;2784797;2784798;2784799;2784800;2784801;2784802;2784803;2784804;2784805;2784806;2784807;2784808;2784809;2784810;2784811;2784812;2784813;2784814;2784815;2784816;2784817;2784818;2784819;2784820;2784821;2784822;2784823;2784824;2784825;2784826;2784827;2784828;2784829;2784830;2784831;2784832;2846168;2846169;2846170;2846171;2846172;2846173;2846174;2846175;2846176;2846177;2846178;2846179;2846180;2846181;2846182;2846183;2846184;2846185;2846186;2846187;2846188;2846189;2846190;2846191;2846192;2846193;2846194;2846195;2846196;2846197;2846198;2846199;2846200;2846201;2846202;2846203;2846204;2846205;2846206;2846207;2846208;2846209;2846210;2846211;2846212;2846213;2846214;2846215;2846216;2846217;2846218;2846219;2846220;2846221;2846222;2846223;2846224;2846225;2846226;2846227;2846228;2846229;2846230;2846231;2846232;2846233;2846234;2846235;2846236;2846237;2846238;2846239;2846240;2846241;2846242;2846243;2846244;2846245;2846246;2846247;2846248;2846249;2846250;2846251;2846252;2846253;2846254;2846255;2846256;2846257;2846258;2846259;2846260;2846261;2846262;2846263;2846264;2846265;2846266;2846267;2846268;2846269;2846270;2846271;2846272;2846273;2846274;2846275;2846276;2846277;2846278;2846279;2846280;2846281;2846282;2846283;2846284;2846285;2846286;2846287;2846288;2846289;2846290;2846291;2846292;2846293;2846294;2846295;2846296;2846297;2846298;2846299;2846300;2846301;2846302;2846303;2846304;2846305;2846306;2846307;2846308;2846309;2846310;2846311;2846312;2846313;2846314;2846315;2846316;2846317;2846318;2846319;2846320;2846321;2846322;2846323;2846324;2846325;2846326;2846327;2846328;2846329;2846330;2846331;2846332;2846333;2846334;2846335;2846336;2846337;2846338;2846339;2846340;2846341;2846342;2846343;2846344;2846345;2846346;2846347;2846348;3042977;3042978;3042979;3042980;3042981;3042982;3042983;3042984;3042985;3042986;3042987;3455723;3455724;3455725;3455726;3455727;3455728;3455729;3455730;3455731;3455732;3455733;3455734;3455735;3455736;3455737;3455738;3455739;3455740;3455741;3455742;3455743;3455744;3455745;3455746;3601594;3601595;3601596;3601597;3601598;3601599;3601600;3601601;3601602;3601603;3601604;3601605;3601606;3601607;3601608;3601609;3601610;3601611;3620050;3620051;3620052;3620053;3620054;3620055;3620056;3620057;3620058;3620059;3620060;3620061;3620062;3620063;3620064;3620065;3620066;3620067;3620068;3620069;3620070;3620071;3620072;3620073;3620074;3620075;3620076;3620077;3620078;3620079;3620080;3620081;3620082;3620083;3620084;3620085;3620086;3620087;3620088;3620089;3620090;3620091;3620092;3620093;3620094;3620095;3620096;3620097;3620098;3620099;3620100;3620101;3620102;3620103;3620104;3620105;3620106;3620107;3620108;3634874;3634875;3634876;3634877;3634878;3634879;3634880;3634881;3634882	39388;100858;231336;612988;866340;1119042;1122427;1122453;1792090;1820320;1820372;2092684;2092741;2198745;2198791;2231451;2552847;2646549;2646698;2646746;2784777;2784822;2846193;2846287;3042979;3455731;3601605;3620072;3634882
P23921;E9PD78;H0YFI0;E9PL69;F5H861;H0YCY7;E9PP77	P23921;E9PD78;H0YFI0;E9PL69;F5H861	46;42;37;29;26;5;3	46;42;37;29;26;5;3	46;42;37;29;26;5;3	Ribonucleoside-diphosphate reductase large subunit	RRM1	;;;;	7	46	46	46	4	2	5	4	6	2	3	12	22	23	18	5	20	19	16	13	11	3	3	2	0	2	1	2	6	0	3	3	7	3	1	9	20	17	20	6	23	27	24	18	20	5	2	0	0	2	0	2	1	0	4	5	3	0	1	9	22	25	24	2	26	26	24	18	18	2	1	0	0	1	1	0	4	0	3	3	2	0	0	7	8	22	28	3	27	28	13	21	13	1	0	0	0	0	0	0	7	0	7	6	4	1	1	11	26	30	26	5	27	26	26	23	26	3	2	0	0	0	0	0	6	1	5	5	1	0	1	7	20	24	25	5	25	29	25	22	24	5	2	0	0	0	0	2	12	2	10	9	2	0	2	19	26	12	35	12	32	33	25	32	29	5	5	1	1	3	2	3	16	1	7	5	2	1	1	14	29	33	35	12	37	33	34	33	30	5	3	2	1	2	2	3	4	2	5	4	6	2	3	12	22	23	18	5	20	19	16	13	11	3	3	2	0	2	1	2	6	0	3	3	7	3	1	9	20	17	20	6	23	27	24	18	20	5	2	0	0	2	0	2	1	0	4	5	3	0	1	9	22	25	24	2	26	26	24	18	18	2	1	0	0	1	1	0	4	0	3	3	2	0	0	7	8	22	28	3	27	28	13	21	13	1	0	0	0	0	0	0	7	0	7	6	4	1	1	11	26	30	26	5	27	26	26	23	26	3	2	0	0	0	0	0	6	1	5	5	1	0	1	7	20	24	25	5	25	29	25	22	24	5	2	0	0	0	0	2	12	2	10	9	2	0	2	19	26	12	35	12	32	33	25	32	29	5	5	1	1	3	2	3	16	1	7	5	2	1	1	14	29	33	35	12	37	33	34	33	30	5	3	2	1	2	2	3	4	2	5	4	6	2	3	12	22	23	18	5	20	19	16	13	11	3	3	2	0	2	1	2	6	0	3	3	7	3	1	9	20	17	20	6	23	27	24	18	20	5	2	0	0	2	0	2	1	0	4	5	3	0	1	9	22	25	24	2	26	26	24	18	18	2	1	0	0	1	1	0	4	0	3	3	2	0	0	7	8	22	28	3	27	28	13	21	13	1	0	0	0	0	0	0	7	0	7	6	4	1	1	11	26	30	26	5	27	26	26	23	26	3	2	0	0	0	0	0	6	1	5	5	1	0	1	7	20	24	25	5	25	29	25	22	24	5	2	0	0	0	0	2	12	2	10	9	2	0	2	19	26	12	35	12	32	33	25	32	29	5	5	1	1	3	2	3	16	1	7	5	2	1	1	14	29	33	35	12	37	33	34	33	30	5	3	2	1	2	2	3	65.5	65.5	65.5	90.069	792	792;695;705;570;454;130;75	36.1	76	60	32	21	7	4	11	6	13	7	57	57	37	10	15	150	321	389	427	396	413	316	320	285	0	323.31	By MS/MS	By MS/MS	By MS/MS	By MS/MS	By MS/MS	By MS/MS	By MS/MS	By MS/MS	By MS/MS	By MS/MS	By MS/MS	By MS/MS	By MS/MS	By MS/MS	By MS/MS	By MS/MS	By MS/MS	By MS/MS	By MS/MS	By matching		By MS/MS	By MS/MS	By MS/MS	By MS/MS		By MS/MS	By MS/MS	By MS/MS	By MS/MS	By MS/MS	By MS/MS	By MS/MS	By MS/MS	By MS/MS	By MS/MS	By MS/MS	By MS/MS	By MS/MS	By MS/MS	By MS/MS	By MS/MS	By MS/MS			By MS/MS		By matching	By matching		By MS/MS	By MS/MS	By MS/MS		By MS/MS	By MS/MS	By MS/MS	By MS/MS	By MS/MS	By matching	By MS/MS	By MS/MS	By MS/MS	By MS/MS	By MS/MS	By MS/MS	By matching			By matching	By MS/MS		By MS/MS		By MS/MS	By MS/MS	By MS/MS			By MS/MS	By MS/MS	By MS/MS	By MS/MS	By MS/MS	By MS/MS	By MS/MS	By MS/MS	By MS/MS	By MS/MS	By matching							By MS/MS		By MS/MS	By MS/MS	By MS/MS	By MS/MS	By MS/MS	By MS/MS	By MS/MS	By MS/MS	By MS/MS	By MS/MS	By MS/MS	By MS/MS	By MS/MS	By MS/MS	By MS/MS	By matching	By matching						By MS/MS	By matching	By MS/MS	By MS/MS	By MS/MS		By MS/MS	By MS/MS	By MS/MS	By MS/MS	By MS/MS	By MS/MS	By MS/MS	By MS/MS	By MS/MS	By MS/MS	By MS/MS	By MS/MS	By MS/MS					By MS/MS	By MS/MS	By MS/MS	By MS/MS	By MS/MS	By matching		By MS/MS	By MS/MS	By MS/MS	By MS/MS	By MS/MS	By MS/MS	By MS/MS	By MS/MS	By MS/MS	By MS/MS	By MS/MS	By MS/MS	By MS/MS	By MS/MS	By MS/MS	By MS/MS	By MS/MS	By MS/MS	By MS/MS	By MS/MS	By MS/MS	By MS/MS	By matching	By matching	By matching	By MS/MS	By MS/MS	By MS/MS	By MS/MS	By MS/MS	By MS/MS	By MS/MS	By MS/MS	By MS/MS	By MS/MS	By MS/MS	By MS/MS	By MS/MS	By MS/MS	By MS/MS	By MS/MS	By MS/MS	6.6	3.2	9	6.6	11.5	3.5	5.7	20.3	29.5	33.8	23.9	9.5	30.1	29.5	22	18.1	13.6	5.8	5.8	3.7	0	3.2	2	3.3	10.7	0	4.9	5.1	11.7	5.8	1.9	17	25	22	24.6	10.7	34	41.7	37.4	24.1	26.9	9.3	3.5	0	0	3.2	0	3.8	1.9	0	6.6	8.6	5.3	0	1.9	15.8	32.2	34.7	31.2	3.2	33.6	35.6	32.6	27	26.8	3.7	1.6	0	0	1.6	2	0	6.7	0	5.1	5.1	3.4	0	0	11.7	16.8	28.4	41	6.1	37.6	37.2	23.4	28.5	22.7	1.8	0	0	0	0	0	0	14.3	0	12.5	11.4	6.3	1.9	1.9	19.4	38.1	46	36.9	8.7	40.5	37.1	36.2	32.4	40.8	5.3	3.5	0	0	0	0	0	11.6	1.9	8.3	8.7	1.9	0	1.9	13.1	28.8	32.6	35.5	8.5	33.3	46.2	34.1	30.7	32.4	9.5	3.8	0	0	0	0	3.2	26.1	3.8	19.4	20.2	3.7	0	4.5	39.6	46	21.8	57.4	26.6	50.1	49.5	44.7	52.4	46.3	9.1	9	1.9	1.9	5.4	3.8	5.6	34.5	1.9	12.6	10.4	4.2	1.9	1.9	27.5	49.5	48.7	57.4	26	57.4	52	54	51.8	49.2	8.6	5.8	3.7	1.9	3.5	3.5	4.9	314060000000	30390000	16657000	289640000	229570000	414810000	90128000	181550000	3766700000	7022000000	5479600000	2550500000	152160000	1578000000	1011200000	661290000	190230000	172690000	60994000	33673000	42737000	0	26337000	0	10168000	209380000	0	40322000	53405000	436620000	174800000	48379000	887220000	3030700000	2259300000	2021900000	336320000	1886800000	1620200000	1092100000	516650000	318920000	186730000	18647000	0	0	38754000	0	10358000	3472000	0	83710000	93419000	49798000	0	34960000	487860000	3055100000	5137900000	3311700000	10132000	3389800000	1698700000	1292600000	691430000	589670000	31832000	17990000	0	0	7355400	0	0	187700000	0	19118000	95207000	73220000	0	0	230560000	755960000	3542100000	7010500000	87924000	5291500000	3552900000	1032100000	1395600000	522090000	13287000	0	0	0	0	0	0	473950000	0	262940000	340880000	220060000	6775900	50090000	530490000	9696700000	18770000000	9353000000	181200000	7409800000	4676000000	3136500000	2025600000	1516200000	118430000	40369000	0	0	0	0	0	399270000	11994000	136260000	174880000	10790000	0	22003000	360080000	3660200000	11276000000	9776600000	238800000	7714500000	6916200000	2797200000	1762600000	1699600000	167300000	34025000	0	0	0	0	13193000	1069800000	32173000	575440000	313170000	35864000	0	12477000	4831600000	12439000000	758550000	15526000000	973440000	5880200000	8551400000	3270900000	2812900000	1853600000	286320000	259180000	9370100	13788000	10901000	0	20874000	1915900000	7577800	281110000	118300000	22798000	4647000	3356200	1561900000	7090200000	13861000000	13986000000	1073900000	9260300000	7281600000	3696900000	3239200000	1812800000	97839000	93490000	28669000	8136600	64902000	9331400	25458000	14079000	0	237160000	166760000	377510000	34240000	43574000	2831500000	6170300000	4935900000	3058400000	38099000	2439100000	2342100000	1759300000	1006200000	761140000	18722000	10330000	19298000	0	14466000	0	0	168770000	0	82332000	46991000	830420000	246660000	0	727880000	3269900000	3395600000	2883800000	153960000	4762500000	6866400000	4430600000	3434600000	1645400000	99627000	7860500	0	0	37794000	0	0	0	0	123690000	108850000	46393000	0	0	799630000	6136500000	14028000000	12470000000	18563000	13929000000	10185000000	8987600000	8988400000	7278000000	15217000	0	0	0	0	0	0	138950000	0	13428000	85880000	1218500000	0	0	244030000	1279100000	8608100000	12348000000	39978000	16476000000	15885000000	8187400000	13477000000	4752000000	0	0	0	0	0	0	0	255440000	0	224480000	273180000	78501000	0	0	443370000	9871200000	21040000000	18004000000	56309000	15559000000	14096000000	11495000000	8858200000	8265600000	27431000	14120000	0	0	0	0	0	198610000	0	97101000	149940000	0	0	0	214150000	5189700000	17397000000	15623000000	62426000	15243000000	12485000000	10315000000	8575100000	7174400000	61143000	22503000	0	0	0	0	0	577260000	25792000	361120000	170990000	24869000	0	0	3458500000	11347000000	1220400000	13916000000	426310000	10526000000	13007000000	4786400000	7218000000	6187200000	139860000	102010000	0	0	0	0	5991100	976170000	0	204000000	67513000	11889000	0	0	989790000	8193900000	15624000000	20670000000	750510000	14037000000	14299000000	10278000000	9919600000	10230000000	43524000	29879000	18825000	0	34131000	0	15533000	2	3	5	3	6	3	4	19	30	32	27	1	23	21	14	8	5	1	2	0	0	1	1	2	5	0	2	4	8	3	1	8	26	26	18	6	28	33	18	16	9	4	1	0	0	2	0	0	0	0	4	7	5	0	3	9	33	46	47	0	52	37	33	26	33	1	0	0	0	0	1	0	4	0	2	3	2	0	0	6	7	41	57	2	56	54	19	34	14	0	0	0	0	0	0	0	7	0	7	7	4	1	3	8	50	78	52	2	52	42	40	36	41	0	0	0	0	0	0	0	5	0	3	6	1	0	2	11	31	53	51	2	47	49	38	41	41	2	1	0	0	0	0	2	16	2	12	13	0	0	2	37	57	14	73	12	42	61	36	54	45	5	6	2	2	2	2	1	24	1	6	5	0	0	0	26	47	87	82	15	70	64	56	56	54	4	3	3	1	2	2	3	2992				2925	9103;11358;12339;12698;13023;15170;16294;16295;19121;24921;25524;25525;32264;40693;40694;40996;44118;44119;52446;54160;60971;60972;64741;66322;72927;73426;73427;73613;74544;83212;83299;83789;88591;90774;93764;93765;94806;96529;97956;98439;98440;102828;105204;107129;107130;110193	True;True;True;True;True;True;True;True;True;True;True;True;True;True;True;True;True;True;True;True;True;True;True;True;True;True;True;True;True;True;True;True;True;True;True;True;True;True;True;True;True;True;True;True;True;True	9476;11807;12809;13174;13511;15706;16887;16888;19780;25725;26342;26343;26344;33268;41913;41914;42225;42226;45421;45422;53999;55771;62783;62784;66635;68251;75757;76275;76276;76277;76468;77432;86301;86396;86906;91934;94177;97304;97305;98380;100165;101638;102132;102133;106663;109122;111094;111095;114244	418141;418142;418143;418144;418145;418146;418147;418148;418149;418150;418151;418152;418153;418154;418155;418156;418157;418158;418159;418160;418161;418162;418163;418164;418165;418166;418167;418168;418169;418170;418171;418172;418173;418174;418175;418176;418177;418178;418179;418180;418181;418182;418183;418184;418185;418186;418187;418188;418189;495782;495783;495784;495785;495786;495787;495788;495789;495790;495791;495792;495793;495794;495795;495796;495797;495798;495799;495800;495801;495802;495803;495804;495805;495806;495807;495808;495809;495810;495811;495812;495813;495814;495815;495816;495817;495818;495819;495820;495821;495822;495823;495824;495825;495826;495827;495828;495829;495830;495831;495832;495833;495834;495835;495836;495837;495838;495839;495840;495841;495842;495843;495844;495845;495846;495847;495848;495849;495850;495851;495852;495853;495854;495855;495856;495857;495858;495859;495860;495861;495862;537793;537794;537795;537796;537797;537798;537799;537800;537801;537802;537803;537804;537805;537806;537807;537808;537809;537810;537811;537812;537813;537814;537815;537816;537817;537818;537819;537820;537821;537822;537823;537824;537825;537826;537827;537828;537829;537830;537831;537832;537833;537834;537835;537836;537837;537838;537839;537840;537841;537842;537843;537844;537845;537846;537847;537848;537849;537850;537851;537852;537853;537854;537855;537856;537857;537858;537859;537860;537861;537862;537863;537864;537865;537866;537867;537868;537869;537870;537871;537872;537873;537874;537875;537876;537877;537878;537879;537880;537881;537882;537883;537884;537885;537886;537887;537888;537889;537890;537891;537892;537893;537894;537895;537896;537897;537898;537899;537900;537901;537902;537903;537904;537905;537906;537907;537908;537909;537910;537911;551352;551353;565867;565868;565869;565870;565871;565872;565873;565874;565875;565876;565877;565878;565879;565880;565881;565882;565883;565884;565885;565886;565887;565888;565889;565890;565891;565892;565893;565894;565895;565896;565897;565898;565899;565900;565901;565902;565903;565904;565905;565906;565907;565908;565909;565910;565911;565912;565913;565914;565915;565916;565917;565918;565919;565920;565921;565922;565923;565924;565925;664708;664709;664710;664711;664712;664713;664714;664715;664716;664717;664718;664719;664720;664721;664722;664723;664724;664725;664726;664727;664728;664729;664730;664731;664732;664733;664734;664735;664736;664737;664738;664739;664740;664741;664742;664743;664744;664745;664746;664747;664748;664749;664750;664751;664752;664753;664754;711049;711050;711051;711052;711053;711054;711055;711056;711057;711058;711059;711060;711061;711062;711063;711064;711065;711066;711067;711068;711069;711070;711071;711072;711073;711074;711075;711076;711077;711078;711079;711080;711081;711082;711083;711084;711085;711086;711087;711088;711089;711090;711091;711092;711093;711094;711095;711096;711097;711098;711099;711100;711101;711102;711103;711104;711105;711106;711107;711108;711109;711110;711111;711112;711113;711114;711115;711116;711117;711118;711119;711120;711121;711122;711123;711124;711125;711126;711127;711128;711129;711130;711131;711132;711133;711134;711135;711136;711137;711138;711139;711140;711141;711142;711143;711144;711145;711146;711147;711148;711149;711150;711151;711152;711153;711154;711155;711156;711157;711158;711159;711160;711161;711162;711163;711164;711165;711166;711167;711168;711169;711170;711171;711172;711173;711174;711175;711176;711177;711178;711179;711180;711181;711182;711183;711184;711185;711186;711187;711188;711189;711190;711191;711192;711193;711194;711195;711196;711197;711198;711199;711200;711201;711202;711203;711204;711205;711206;711207;711208;711209;711210;711211;711212;711213;711214;711215;711216;711217;711218;711219;711220;711221;711222;711223;711224;711225;711226;711227;711228;711229;711230;711231;711232;711233;711234;711235;711236;711237;711238;711239;711240;711241;711242;711243;711244;711245;711246;711247;711248;711249;711250;711251;711252;711253;711254;711255;711256;711257;711258;711259;711260;711261;711262;711263;711264;711265;711266;711267;711268;711269;711270;711271;711272;711273;711274;711275;711276;711277;711278;711279;711280;711281;711282;711283;711284;711285;711286;711287;711288;711289;711290;711291;711292;711293;711294;711295;711296;711297;711298;711299;711300;711301;711302;711303;711304;711305;711306;711307;711308;711309;711310;711311;711312;711313;711314;711315;711316;711317;711318;711319;711320;711321;711322;711323;711324;711325;711326;711327;711328;711329;711330;711331;711332;711333;711334;711335;711336;711337;711338;711339;711340;711341;711342;711343;711344;711345;711346;711347;711348;711349;711350;711351;711352;711353;711354;711355;711356;711357;711358;711359;711360;711361;711362;711363;711364;711365;711366;711367;711368;711369;711370;711371;711372;711373;711374;711375;711376;711377;711378;711379;711380;711381;711382;711383;711384;711385;711386;711387;711388;711389;711390;711391;711392;711393;711394;711395;711396;711397;711398;711399;711400;711401;711402;711403;841373;841374;841375;841376;841377;841378;841379;841380;841381;841382;841383;841384;841385;841386;841387;841388;841389;841390;841391;841392;841393;841394;841395;841396;841397;841398;841399;841400;841401;841402;841403;841404;841405;841406;841407;841408;841409;841410;841411;841412;841413;841414;841415;841416;841417;841418;841419;841420;841421;841422;841423;841424;841425;841426;841427;841428;841429;841430;841431;841432;841433;841434;841435;841436;841437;841438;841439;841440;841441;841442;841443;841444;841445;841446;841447;841448;841449;841450;841451;841452;841453;841454;841455;841456;841457;841458;841459;841460;841461;841462;841463;841464;841465;841466;841467;841468;841469;841470;841471;841472;841473;841474;1081485;1081486;1081487;1081488;1081489;1081490;1081491;1081492;1081493;1081494;1081495;1081496;1081497;1081498;1081499;1081500;1081501;1081502;1081503;1081504;1081505;1081506;1081507;1081508;1081509;1081510;1081511;1081512;1081513;1081514;1081515;1081516;1081517;1081518;1081519;1081520;1081521;1081522;1081523;1081524;1081525;1081526;1081527;1081528;1081529;1081530;1081531;1081532;1081533;1081534;1081535;1081536;1081537;1081538;1081539;1081540;1081541;1081542;1081543;1081544;1081545;1081546;1081547;1081548;1081549;1081550;1081551;1081552;1081553;1081554;1081555;1081556;1081557;1081558;1081559;1081560;1081561;1081562;1081563;1081564;1081565;1081566;1081567;1081568;1081569;1081570;1081571;1081572;1081573;1081574;1081575;1081576;1081577;1081578;1081579;1081580;1081581;1081582;1081583;1081584;1081585;1081586;1081587;1081588;1081589;1081590;1081591;1081592;1081593;1081594;1081595;1081596;1081597;1081598;1081599;1081600;1081601;1081602;1081603;1081604;1081605;1081606;1081607;1081608;1081609;1081610;1081611;1081612;1081613;1081614;1081615;1081616;1081617;1081618;1081619;1081620;1081621;1081622;1081623;1081624;1081625;1081626;1081627;1081628;1081629;1081630;1081631;1081632;1081633;1081634;1081635;1081636;1081637;1081638;1081639;1081640;1081641;1081642;1081643;1081644;1081645;1081646;1081647;1081648;1081649;1081650;1081651;1081652;1081653;1081654;1081655;1081656;1081657;1081658;1081659;1081660;1081661;1081662;1081663;1081664;1081665;1081666;1081667;1081668;1081669;1081670;1081671;1081672;1081673;1081674;1081675;1081676;1081677;1081678;1081679;1081680;1081681;1081682;1081683;1081684;1081685;1081686;1081687;1081688;1081689;1081690;1081691;1081692;1081693;1081694;1081695;1081696;1081697;1081698;1081699;1081700;1081701;1081702;1081703;1081704;1081705;1081706;1081707;1081708;1081709;1081710;1081711;1081712;1081713;1081714;1081715;1081716;1081717;1081718;1081719;1081720;1081721;1081722;1081723;1081724;1081725;1081726;1081727;1081728;1081729;1081730;1081731;1081732;1081733;1081734;1081735;1081736;1081737;1081738;1081739;1081740;1081741;1081742;1081743;1081744;1081745;1081746;1081747;1081748;1081749;1081750;1081751;1081752;1081753;1081754;1081755;1081756;1081757;1081758;1081759;1081760;1081761;1081762;1081763;1081764;1081765;1081766;1081767;1081768;1081769;1081770;1081771;1081772;1081773;1081774;1108069;1108070;1108071;1108072;1108073;1108074;1108075;1108076;1108077;1108078;1108079;1108080;1108081;1108082;1108083;1108084;1108085;1108086;1108087;1108088;1108089;1108090;1108091;1108092;1108093;1108094;1108095;1108096;1108097;1108098;1108099;1108100;1108101;1108102;1108103;1108104;1108105;1108106;1108107;1108108;1108109;1108110;1108111;1108112;1108113;1108114;1108115;1108116;1108117;1108118;1108119;1108120;1108121;1108122;1108123;1108124;1108125;1108126;1108127;1108128;1108129;1108130;1108131;1108132;1108133;1108134;1108135;1108136;1108137;1108138;1108139;1108140;1108141;1108142;1108143;1108144;1108145;1108146;1108147;1108148;1108149;1108150;1108151;1108152;1108153;1108154;1108155;1108156;1108157;1108158;1108159;1108160;1108161;1108162;1375632;1375633;1375634;1375635;1375636;1375637;1375638;1375639;1375640;1375641;1375642;1375643;1375644;1375645;1375646;1375647;1375648;1375649;1375650;1375651;1375652;1375653;1375654;1375655;1375656;1375657;1375658;1375659;1375660;1375661;1375662;1375663;1375664;1375665;1375666;1375667;1375668;1375669;1375670;1375671;1375672;1375673;1375674;1375675;1375676;1375677;1375678;1375679;1375680;1375681;1375682;1375683;1375684;1375685;1375686;1375687;1375688;1375689;1735381;1735382;1735383;1735384;1735385;1735386;1735387;1735388;1735389;1735390;1735391;1735392;1735393;1735394;1735395;1735396;1735397;1735398;1735399;1735400;1735401;1735402;1735403;1735404;1735405;1735406;1735407;1735408;1735409;1735410;1735411;1735412;1735413;1735414;1735415;1735416;1735417;1735418;1735419;1735420;1735421;1735422;1735423;1735424;1735425;1735426;1735427;1735428;1735429;1735430;1735431;1735432;1735433;1735434;1735435;1735436;1735437;1735438;1735439;1735440;1735441;1735442;1735443;1735444;1735445;1735446;1735447;1735448;1735449;1735450;1735451;1735452;1735453;1735454;1735455;1735456;1735457;1735458;1735459;1735460;1735461;1735462;1735463;1735464;1735465;1735466;1735467;1735468;1735469;1735470;1735471;1735472;1735473;1735474;1735475;1735476;1735477;1735478;1735479;1735480;1735481;1735482;1735483;1735484;1735485;1735486;1735487;1735488;1735489;1735490;1735491;1735492;1735493;1735494;1735495;1735496;1735497;1735498;1735499;1735500;1735501;1735502;1735503;1735504;1735505;1735506;1735507;1735508;1746453;1746454;1746455;1746456;1746457;1746458;1746459;1746460;1746461;1746462;1746463;1746464;1746465;1746466;1746467;1746468;1746469;1746470;1746471;1746472;1746473;1746474;1746475;1746476;1746477;1746478;1746479;1746480;1746481;1746482;1746483;1746484;1746485;1746486;1746487;1746488;1746489;1746490;1746491;1746492;1746493;1746494;1746495;1746496;1746497;1746498;1746499;1746500;1746501;1746502;1746503;1746504;1746505;1746506;1746507;1746508;1746509;1746510;1746511;1746512;1746513;1746514;1746515;1746516;1746517;1746518;1746519;1746520;1746521;1746522;1746523;1746524;1746525;1746526;1746527;1746528;1746529;1746530;1746531;1746532;1746533;1746534;1746535;1903134;1903135;1903136;1903137;1903138;1903139;1903140;1903141;1903142;1903143;1903144;1903145;1903146;1903147;1903148;1903149;1903150;1903151;1903152;1903153;1903154;1903155;1903156;1903157;1903158;1903159;1903160;1903161;1903162;1903163;1903164;1903165;1903166;1903167;1903168;1903169;1903170;1903171;1903172;1903173;1903174;1903175;1903176;1903177;1903178;1903179;1903180;1903181;1903182;1903183;1903184;1903185;1903186;1903187;1903188;1903189;1903190;1903191;1903192;1903193;1903194;1903195;1903196;1903197;1903198;1903199;1903200;1903201;1903202;1903203;1903204;1903205;1903206;1903207;1903208;1903209;1903210;1903211;1903212;1903213;1903214;1903215;1903216;1903217;1903218;1903219;1903220;1903221;1903222;1903223;1903224;1903225;1903226;1903227;1903228;1903229;1903230;1903231;1903232;1903233;1903234;1903235;1903236;1903237;1903238;1903239;1903240;1903241;1903242;1903243;1903244;1903245;1903246;1903247;1903248;1903249;1903250;1903251;1903252;1903253;1903254;1903255;1903256;1903257;1903258;1903259;1903260;1903261;1903262;1903263;1903264;1903265;1903266;1903267;1903268;1903269;1903270;1903271;1903272;1903273;1903274;1903275;1903276;1903277;1903278;1903279;1903280;1903281;1903282;1903283;1903284;1903285;1903286;1903287;1903288;1903289;1903290;1903291;1903292;1903293;1903294;1903295;1903296;1903297;1903298;1903299;1903300;1903301;1903302;1903303;1903304;1903305;1903306;1903307;1903308;1903309;1903310;1903311;1903312;1903313;1903314;1903315;1903316;1903317;1903318;1903319;1903320;1903321;1903322;1903323;1903324;1903325;1903326;1903327;1903328;1903329;1903330;1903331;1903332;1903333;1903334;1903335;1903336;1903337;1903338;1903339;1903340;1903341;1903342;1903343;1903344;1903345;1903346;1903347;1903348;1903349;1903350;1903351;1903352;1903353;1903354;1903355;1903356;1903357;1903358;1903359;1903360;1903361;1903362;1903363;1903364;1903365;1903366;1903367;1903368;1903369;1903370;1903371;1903372;1903373;1903374;1903375;1903376;1903377;1903378;1903379;1903380;1903381;1903382;1903383;1903384;1903385;1903386;1903387;1903388;1903389;1903390;1903391;1903392;1903393;1903394;1903395;1903396;1903397;1903398;1903399;1903400;1903401;1903402;1903403;1903404;1903405;1903406;1903407;1903408;1903409;1903410;1903411;1903412;1903413;1903414;1903415;1903416;1903417;1903418;1903419;1903420;1903421;1903422;1903423;1903424;1903425;1903426;1903427;1903428;1903429;1903430;1903431;1903432;1903433;1903434;1903435;1903436;1903437;1903438;1903439;1903440;1903441;2257125;2257126;2257127;2257128;2257129;2257130;2257131;2257132;2257133;2257134;2257135;2257136;2257137;2257138;2257139;2257140;2257141;2257142;2257143;2257144;2257145;2257146;2257147;2257148;2257149;2257150;2257151;2257152;2257153;2257154;2257155;2257156;2257157;2257158;2257159;2257160;2257161;2257162;2257163;2257164;2257165;2257166;2257167;2257168;2257169;2257170;2257171;2257172;2257173;2257174;2257175;2257176;2257177;2257178;2257179;2336104;2336105;2336106;2336107;2336108;2619566;2619567;2619568;2619569;2619570;2619571;2619572;2619573;2619574;2619575;2619576;2619577;2619578;2619579;2619580;2619581;2619582;2619583;2619584;2619585;2619586;2619587;2619588;2619589;2619590;2619591;2619592;2619593;2619594;2619595;2619596;2619597;2619598;2619599;2619600;2619601;2619602;2619603;2619604;2619605;2619606;2619607;2619608;2619609;2619610;2619611;2619612;2619613;2619614;2619615;2619616;2619617;2619618;2619619;2619620;2619621;2619622;2619623;2619624;2619625;2619626;2619627;2619628;2619629;2619630;2757087;2757088;2757089;2757090;2757091;2757092;2757093;2757094;2757095;2757096;2757097;2757098;2757099;2757100;2757101;2757102;2757103;2757104;2757105;2757106;2757107;2757108;2757109;2757110;2757111;2757112;2757113;2757114;2757115;2757116;2757117;2757118;2757119;2757120;2757121;2757122;2757123;2757124;2757125;2757126;2757127;2757128;2757129;2757130;2757131;2757132;2757133;2757134;2757135;2757136;2757137;2757138;2757139;2757140;2757141;2757142;2757143;2757144;2757145;2757146;2757147;2757148;2757149;2757150;2757151;2757152;2757153;2757154;2757155;2757156;2757157;2757158;2757159;2757160;2757161;2757162;2757163;2757164;2757165;2757166;2757167;2757168;2757169;2757170;2757171;2757172;2757173;2757174;2757175;2757176;2757177;2757178;2757179;2757180;2757181;2757182;2757183;2831408;2831409;2831410;2831411;2831412;2831413;2831414;2831415;2831416;2831417;2831418;2831419;2831420;2831421;2831422;2831423;2831424;2831425;2831426;2831427;2831428;2831429;2831430;2831431;2831432;2831433;2831434;2831435;2831436;2831437;2831438;2831439;2831440;2831441;2831442;2831443;2831444;2831445;2831446;2831447;2831448;3070906;3070907;3070908;3070909;3070910;3070911;3070912;3070913;3070914;3070915;3070916;3070917;3070918;3070919;3070920;3070921;3070922;3070923;3070924;3070925;3070926;3070927;3070928;3070929;3070930;3070931;3070932;3070933;3070934;3070935;3070936;3070937;3070938;3070939;3070940;3070941;3070942;3070943;3070944;3070945;3070946;3070947;3070948;3070949;3070950;3070951;3070952;3070953;3070954;3070955;3070956;3070957;3070958;3070959;3070960;3070961;3070962;3070963;3070964;3070965;3070966;3070967;3070968;3070969;3070970;3070971;3070972;3070973;3070974;3070975;3070976;3070977;3070978;3070979;3070980;3070981;3070982;3070983;3070984;3070985;3070986;3070987;3070988;3070989;3070990;3070991;3070992;3070993;3070994;3070995;3070996;3070997;3070998;3070999;3071000;3071001;3071002;3071003;3071004;3071005;3071006;3071007;3071008;3071009;3071010;3071011;3071012;3071013;3071014;3071015;3071016;3071017;3071018;3071019;3071020;3071021;3071022;3071023;3071024;3071025;3071026;3071027;3071028;3071029;3071030;3071031;3071032;3071033;3071034;3071035;3071036;3071037;3071038;3071039;3071040;3071041;3071042;3071043;3071044;3071045;3071046;3071047;3071048;3071049;3071050;3071051;3071052;3071053;3071054;3071055;3071056;3071057;3071058;3071059;3071060;3071061;3071062;3071063;3071064;3071065;3071066;3071067;3071068;3071069;3071070;3071071;3071072;3071073;3071074;3071075;3071076;3071077;3071078;3071079;3071080;3071081;3071082;3071083;3071084;3071085;3071086;3071087;3071088;3071089;3071090;3071091;3071092;3071093;3071094;3071095;3071096;3071097;3071098;3071099;3071100;3071101;3071102;3071103;3071104;3071105;3071106;3071107;3071108;3071109;3071110;3071111;3071112;3071113;3071114;3071115;3071116;3071117;3071118;3071119;3071120;3071121;3071122;3071123;3071124;3071125;3071126;3071127;3071128;3071129;3071130;3071131;3071132;3071133;3071134;3071135;3071136;3071137;3071138;3071139;3071140;3071141;3071142;3071143;3071144;3071145;3071146;3071147;3071148;3071149;3071150;3071151;3071152;3071153;3071154;3071155;3071156;3071157;3071158;3071159;3071160;3071161;3071162;3071163;3071164;3092267;3092268;3092269;3092270;3092271;3092272;3092273;3092274;3092275;3092276;3100698;3100699;3100700;3100701;3100702;3100703;3100704;3100705;3100706;3100707;3100708;3100709;3138468;3138469;3138470;3138471;3138472;3390389;3390390;3390391;3390392;3390393;3390394;3390395;3390396;3390397;3390398;3390399;3390400;3390401;3390402;3390403;3390404;3390405;3390406;3390407;3390408;3390409;3390410;3390411;3390412;3390413;3390414;3390415;3390416;3390417;3390418;3390419;3390420;3390421;3394787;3394788;3394789;3394790;3394791;3394792;3394793;3394794;3394795;3394796;3394797;3394798;3394799;3394800;3394801;3394802;3394803;3394804;3394805;3394806;3394807;3394808;3394809;3394810;3394811;3394812;3394813;3394814;3394815;3394816;3394817;3394818;3394819;3394820;3394821;3394822;3394823;3394824;3394825;3394826;3411637;3411638;3411639;3411640;3411641;3411642;3411643;3411644;3411645;3411646;3411647;3411648;3411649;3411650;3411651;3411652;3411653;3411654;3411655;3411656;3411657;3411658;3411659;3411660;3411661;3411662;3411663;3411664;3411665;3411666;3411667;3411668;3411669;3411670;3411671;3411672;3411673;3411674;3411675;3411676;3411677;3411678;3411679;3411680;3411681;3411682;3411683;3411684;3411685;3411686;3411687;3411688;3411689;3411690;3411691;3411692;3411693;3411694;3411695;3411696;3411697;3411698;3411699;3411700;3411701;3411702;3411703;3411704;3411705;3411706;3411707;3411708;3411709;3411710;3411711;3411712;3411713;3411714;3411715;3411716;3411717;3411718;3411719;3411720;3411721;3411722;3411723;3411724;3411725;3411726;3411727;3411728;3411729;3411730;3411731;3411732;3411733;3411734;3411735;3411736;3411737;3411738;3411739;3411740;3411741;3411742;3411743;3411744;3411745;3411746;3411747;3411748;3411749;3411750;3411751;3411752;3411753;3411754;3612906;3692988;3692989;3692990;3692991;3692992;3692993;3692994;3692995;3692996;3692997;3692998;3692999;3693000;3693001;3693002;3693003;3693004;3693005;3693006;3693007;3693008;3693009;3693010;3693011;3693012;3693013;3693014;3693015;3693016;3693017;3693018;3693019;3693020;3693021;3693022;3693023;3693024;3693025;3693026;3693027;3693028;3693029;3693030;3693031;3693032;3693033;3693034;3693035;3693036;3693037;3693038;3693039;3693040;3693041;3693042;3693043;3693044;3693045;3693046;3693047;3693048;3693049;3693050;3693051;3693052;3693053;3693054;3693055;3693056;3693057;3693058;3693059;3693060;3693061;3693062;3693063;3693064;3693065;3693066;3693067;3693068;3693069;3693070;3693071;3693072;3693073;3693074;3693075;3693076;3693077;3693078;3693079;3693080;3693081;3693082;3693083;3693084;3693085;3693086;3693087;3693088;3693089;3693090;3693091;3693092;3693093;3693094;3693095;3693096;3693097;3693098;3693099;3693100;3693101;3693102;3693103;3693104;3693105;3693106;3693107;3693108;3693109;3693110;3693111;3693112;3693113;3693114;3693115;3693116;3693117;3693118;3693119;3693120;3693121;3693122;3693123;3693124;3693125;3693126;3693127;3693128;3693129;3693130;3693131;3693132;3693133;3693134;3693135;3693136;3693137;3693138;3693139;3693140;3693141;3693142;3693143;3693144;3693145;3693146;3693147;3693148;3693149;3693150;3693151;3693152;3693153;3693154;3693155;3693156;3693157;3693158;3693159;3693160;3693161;3693162;3693163;3693164;3693165;3693166;3693167;3693168;3693169;3693170;3693171;3693172;3693173;3693174;3693175;3693176;3693177;3693178;3693179;3693180;3693181;3693182;3693183;3829329;3829330;3829331;3829332;3829333;3829334;3829335;3829336;3829337;3829338;3829339;3829340;3829341;3829342;3829343;3829344;3829345;3829346;3829347;3829348;3829349;3829350;3829351;3829352;3829353;3829354;3829355;3829356;3829357;3829358;3829359;3829360;3829361;3829362;3829363;3829364;3829365;3829366;3829367;3829368;3829369;3829370;3829371;3829372;3829373;3829374;3829375;3829376;3829377;3829378;3829379;3829380;3829381;3829382;3829383;3829384;3829385;3829386;3829387;3829388;3829389;3829390;3829391;3829392;3829393;3829394;3829395;3829396;3829397;3829398;3829399;3829400;3829401;3829402;3829403;3829404;3829405;3829406;3829407;3911133;3911134;3911135;3911136;3911137;3911138;3911139;3911140;3911141;3911142;3911143;3911144;3911145;3911146;3911147;3971447;3971448;3971449;3971450;3971451;3971452;3971453;3971454;3971455;3971456;3971457;3971458;3971459;3971460;3971461;3971462;3971463;3971464;3971465;3971466;3971467;3971468;3971469;3971470;3971471;3971472;3971473;3971474;3971475;3971476;3971477;3971478;3971479;3971480;3971481;3971482;3971483;3971484;3971485;3971486;3971487;3971488;3971489;3971490;3971491;3971492;3971493;3971494;3971495;3971496;3971497;3971498;3971499;3971500;3971501;3971502;3971503;3971504;3971505;3971506;3971507;3971508;3971509;3971510;3971511;3971512;3971513;3971514;3971515;3971516;3971517;3971518;3971519;3971520;3971521;3971522;3971523;3971524;3971525;3971526;3971527;3971528;3971529;3971530;3971531;3971532;3971533;3971534;3971535;3971536;3971537;3971538;3971539;3971540;3971541;3971542;3971543;3971544;3971545;3971546;3971547;3971548;3971549;3971550;3971551;3971552;3971553;3971554;3971555;3971556;3971557;3971558;3971559;3971560;3971561;3971562;3971563;3971564;3971565;3971566;3971567;3971568;3971569;3971570;3971571;3971572;3971573;3971574;3971575;3971576;3971577;3971578;3971579;3971580;3971581;3971582;3971583;3971584;3971585;3971586;3971587;3971588;3971589;3971590;3971591;3971592;3971593;3971594;3971595;3971596;3971597;3971598;3971599;3971600;3971601;3971602;3971603;3971604;3971605;3971606;3971607;3971608;3971609;3971610;3971611;3971612;3971613;3971614;3971615;3971616;3971617;3971618;3971619;3971620;3971621;3971622;3971623;3971624;3971625;3971626;3971627;3971628;3971629;3971630;3971631;3971632;3971633;3971634;3971635;3971636;3971637;3971638;3971639;3971640;3971641;3971642;3971643;3971644;3971645;3971646;4034525;4034526;4034527;4034528;4034529;4034530;4034531;4034532;4034533;4034534;4034535;4034536;4034537;4034538;4034539;4034540;4034541;4034542;4034543;4034544;4034545;4034546;4034547;4034548;4034549;4034550;4034551;4034552;4034553;4034554;4034555;4034556;4034557;4034558;4034559;4034560;4034561;4034562;4034563;4034564;4034565;4034566;4034567;4034568;4034569;4034570;4034571;4034572;4034573;4034574;4034575;4034576;4034577;4034578;4034579;4034580;4034581;4034582;4034583;4034584;4034585;4034586;4034587;4034588;4034589;4034590;4034591;4034592;4034593;4034594;4034595;4034596;4034597;4034598;4034599;4034600;4034601;4034602;4034603;4034604;4034605;4034606;4034607;4034608;4034609;4051906;4051907;4051908;4051909;4051910;4051911;4051912;4051913;4051914;4051915;4268955;4268956;4268957;4268958;4268959;4268960;4268961;4268962;4268963;4268964;4268965;4268966;4268967;4268968;4268969;4268970;4268971;4268972;4268973;4268974;4268975;4268976;4268977;4268978;4268979;4268980;4268981;4268982;4268983;4268984;4268985;4268986;4268987;4268988;4268989;4268990;4268991;4268992;4268993;4268994;4268995;4268996;4268997;4268998;4268999;4269000;4269001;4269002;4269003;4269004;4269005;4269006;4269007;4269008;4269009;4269010;4269011;4269012;4269013;4269014;4269015;4269016;4269017;4269018;4269019;4269020;4269021;4269022;4269023;4269024;4269025;4269026;4269027;4269028;4269029;4269030;4269031;4269032;4269033;4269034;4269035;4269036;4269037;4269038;4269039;4269040;4269041;4269042;4269043;4269044;4269045;4269046;4269047;4269048;4269049;4269050;4269051;4269052;4269053;4269054;4269055;4269056;4269057;4269058;4269059;4269060;4269061;4269062;4269063;4269064;4269065;4269066;4269067;4269068;4269069;4269070;4269071;4269072;4269073;4269074;4269075;4269076;4269077;4269078;4269079;4269080;4269081;4269082;4269083;4269084;4269085;4269086;4269087;4269088;4269089;4269090;4269091;4269092;4269093;4269094;4269095;4269096;4269097;4269098;4269099;4269100;4269101;4269102;4269103;4269104;4269105;4269106;4269107;4269108;4269109;4269110;4368399;4368400;4368401;4368402;4368403;4368404;4368405;4368406;4368407;4368408;4368409;4368410;4368411;4368412;4368413;4368414;4368415;4368416;4368417;4368418;4368419;4368420;4368421;4368422;4368423;4368424;4368425;4368426;4368427;4368428;4368429;4368430;4368431;4368432;4368433;4368434;4368435;4368436;4368437;4452643;4452644;4452645;4452646;4452647;4452648;4452649;4452650;4452651;4452652;4452653;4452654;4452655;4452656;4452657;4452658;4452659;4452660;4452661;4452662;4452663;4452664;4452665;4452666;4452667;4559607;4559608;4559609;4559610;4559611;4559612;4559613;4559614;4559615;4559616;4559617;4559618;4559619;4559620;4559621;4559622;4559623;4559624;4559625;4559626;4559627;4559628;4559629;4559630;4559631;4559632;4559633;4559634;4559635;4559636;4559637;4559638;4559639;4559640;4559641;4559642;4559643;4559644;4559645;4559646;4559647;4559648;4559649;4559650;4559651;4559652;4559653;4559654;4559655;4559656;4559657;4559658;4559659;4559660;4559661;4559662;4559663;4559664;4559665;4559666;4559667;4559668;4559669;4559670;4559671;4559672;4559673;4559674;4559675;4559676;4559677;4559678;4559679;4559680;4559681;4559682;4559683;4559684;4559685;4559686;4559687;4559688;4559689;4559690;4559691;4559692;4559693;4559694;4559695;4559696;4559697;4559698;4559699;4559700;4559701;4559702;4559703;4559704;4559705;4559706;4559707;4559708;4559709;4559710;4559711;4559712;4559713;4559714;4559715	345226;345227;345228;345229;345230;345231;345232;345233;345234;345235;345236;345237;345238;345239;345240;345241;345242;345243;345244;345245;345246;345247;345248;345249;345250;345251;345252;345253;345254;345255;345256;345257;345258;345259;345260;345261;345262;345263;345264;345265;345266;345267;408817;408818;408819;408820;408821;408822;408823;408824;408825;408826;408827;408828;408829;408830;408831;408832;408833;408834;408835;408836;408837;408838;408839;408840;408841;408842;408843;408844;408845;408846;408847;408848;408849;408850;408851;408852;408853;408854;408855;408856;408857;408858;408859;408860;408861;408862;408863;408864;408865;408866;408867;408868;408869;408870;408871;408872;408873;408874;408875;408876;408877;408878;408879;408880;408881;408882;408883;408884;408885;408886;444500;444501;444502;444503;444504;444505;444506;444507;444508;444509;444510;444511;444512;444513;444514;444515;444516;444517;444518;444519;444520;444521;444522;444523;444524;444525;444526;444527;444528;444529;444530;444531;444532;444533;444534;444535;444536;444537;444538;444539;444540;444541;444542;444543;444544;444545;444546;444547;444548;444549;444550;444551;444552;444553;444554;444555;444556;444557;444558;444559;444560;444561;444562;444563;444564;444565;444566;444567;444568;444569;444570;444571;444572;444573;444574;444575;444576;444577;444578;444579;444580;444581;444582;444583;444584;444585;444586;444587;444588;444589;444590;444591;444592;444593;444594;444595;444596;444597;444598;444599;444600;444601;444602;444603;444604;444605;455795;455796;467194;467195;467196;467197;467198;467199;467200;467201;467202;467203;467204;467205;467206;467207;467208;467209;467210;467211;467212;467213;467214;467215;467216;467217;467218;467219;467220;467221;467222;467223;467224;467225;467226;467227;467228;467229;467230;467231;467232;467233;467234;467235;467236;467237;467238;467239;467240;467241;467242;467243;467244;467245;467246;467247;545016;545017;545018;545019;545020;545021;545022;545023;545024;545025;545026;545027;545028;545029;545030;545031;545032;545033;545034;545035;545036;545037;545038;545039;545040;545041;545042;545043;545044;545045;545046;545047;545048;545049;545050;545051;545052;545053;545054;545055;545056;583633;583634;583635;583636;583637;583638;583639;583640;583641;583642;583643;583644;583645;583646;583647;583648;583649;583650;583651;583652;583653;583654;583655;583656;583657;583658;583659;583660;583661;583662;583663;583664;583665;583666;583667;583668;583669;583670;583671;583672;583673;583674;583675;583676;583677;583678;583679;583680;583681;583682;583683;583684;583685;583686;583687;583688;583689;583690;583691;583692;583693;583694;583695;583696;583697;583698;583699;583700;583701;583702;583703;583704;583705;583706;583707;583708;583709;583710;583711;583712;583713;583714;583715;583716;583717;583718;583719;583720;583721;583722;583723;583724;583725;583726;583727;583728;583729;583730;583731;583732;583733;583734;583735;583736;583737;583738;583739;583740;583741;583742;583743;583744;583745;583746;583747;583748;583749;583750;583751;583752;583753;583754;583755;583756;583757;583758;583759;583760;583761;583762;583763;583764;583765;583766;583767;583768;583769;583770;583771;583772;583773;583774;583775;583776;583777;583778;583779;583780;583781;583782;583783;583784;583785;583786;583787;583788;583789;583790;583791;583792;583793;583794;583795;583796;583797;583798;583799;583800;583801;583802;583803;583804;583805;583806;583807;583808;583809;583810;583811;583812;583813;583814;583815;583816;583817;583818;583819;583820;583821;583822;583823;583824;583825;583826;583827;583828;583829;583830;583831;583832;583833;583834;583835;583836;583837;583838;583839;583840;583841;583842;583843;583844;583845;583846;583847;583848;583849;583850;583851;583852;583853;583854;583855;583856;583857;583858;583859;583860;583861;583862;583863;583864;583865;583866;583867;583868;583869;583870;583871;583872;583873;583874;583875;583876;583877;583878;583879;583880;583881;583882;583883;583884;583885;583886;583887;583888;583889;583890;583891;583892;583893;583894;583895;583896;583897;583898;583899;583900;583901;583902;583903;583904;583905;583906;583907;583908;583909;583910;583911;583912;583913;583914;583915;583916;583917;583918;583919;583920;690498;690499;690500;690501;690502;690503;690504;690505;690506;690507;690508;690509;690510;690511;690512;690513;690514;690515;690516;690517;690518;690519;690520;690521;690522;690523;690524;690525;690526;690527;690528;690529;690530;690531;690532;690533;690534;690535;690536;690537;690538;690539;690540;690541;690542;690543;690544;690545;690546;690547;690548;690549;690550;690551;690552;690553;690554;690555;690556;690557;690558;690559;690560;690561;690562;690563;690564;690565;690566;690567;690568;690569;690570;690571;690572;690573;690574;690575;690576;690577;690578;690579;690580;690581;690582;690583;690584;690585;690586;690587;690588;690589;884632;884633;884634;884635;884636;884637;884638;884639;884640;884641;884642;884643;884644;884645;884646;884647;884648;884649;884650;884651;884652;884653;884654;884655;884656;884657;884658;884659;884660;884661;884662;884663;884664;884665;884666;884667;884668;884669;884670;884671;884672;884673;884674;884675;884676;884677;884678;884679;884680;884681;884682;884683;884684;884685;884686;884687;884688;884689;884690;884691;884692;884693;884694;884695;884696;884697;884698;884699;884700;884701;884702;884703;884704;884705;884706;884707;884708;884709;884710;884711;884712;884713;884714;884715;884716;884717;884718;884719;884720;884721;884722;884723;884724;884725;884726;884727;884728;884729;884730;884731;884732;884733;884734;884735;884736;884737;884738;884739;884740;884741;884742;884743;884744;884745;884746;884747;884748;884749;884750;884751;884752;884753;884754;884755;884756;884757;884758;884759;884760;884761;884762;884763;884764;884765;884766;884767;884768;884769;884770;884771;884772;884773;884774;884775;884776;884777;884778;884779;884780;884781;884782;884783;884784;884785;884786;884787;884788;884789;884790;884791;884792;884793;884794;884795;884796;884797;884798;884799;884800;884801;884802;884803;884804;884805;884806;884807;884808;884809;884810;884811;884812;884813;884814;884815;884816;884817;884818;884819;884820;884821;884822;884823;884824;884825;884826;884827;884828;884829;884830;884831;884832;884833;884834;884835;884836;884837;884838;884839;884840;884841;884842;884843;884844;884845;884846;884847;884848;884849;884850;884851;884852;884853;884854;884855;884856;884857;884858;884859;884860;884861;884862;884863;884864;884865;884866;884867;884868;884869;884870;884871;884872;884873;884874;884875;884876;884877;884878;884879;884880;884881;884882;884883;884884;884885;884886;884887;884888;884889;884890;884891;884892;884893;884894;884895;884896;884897;884898;884899;884900;884901;884902;884903;884904;884905;884906;884907;884908;884909;884910;884911;884912;884913;884914;884915;884916;884917;884918;884919;884920;884921;884922;884923;884924;884925;884926;884927;884928;884929;884930;884931;884932;884933;884934;884935;884936;884937;884938;884939;884940;884941;884942;884943;884944;906228;906229;906230;906231;906232;906233;906234;906235;906236;906237;906238;906239;906240;906241;906242;906243;906244;906245;906246;906247;906248;906249;906250;906251;906252;906253;906254;906255;906256;906257;906258;906259;906260;906261;906262;906263;906264;906265;906266;906267;906268;906269;906270;906271;906272;906273;906274;906275;906276;906277;906278;906279;906280;906281;906282;906283;906284;906285;906286;906287;906288;906289;906290;906291;906292;906293;906294;906295;906296;906297;906298;906299;906300;906301;906302;906303;906304;906305;906306;906307;906308;906309;906310;906311;906312;906313;906314;906315;906316;906317;906318;1119088;1119089;1119090;1119091;1119092;1119093;1119094;1119095;1119096;1119097;1119098;1119099;1119100;1119101;1119102;1119103;1119104;1119105;1119106;1119107;1119108;1119109;1119110;1119111;1119112;1119113;1119114;1119115;1119116;1119117;1119118;1119119;1119120;1119121;1119122;1119123;1119124;1119125;1119126;1119127;1119128;1119129;1119130;1119131;1119132;1119133;1119134;1119135;1119136;1119137;1119138;1119139;1119140;1119141;1119142;1119143;1119144;1119145;1119146;1119147;1119148;1119149;1119150;1119151;1413611;1413612;1413613;1413614;1413615;1413616;1413617;1413618;1413619;1413620;1413621;1413622;1413623;1413624;1413625;1413626;1413627;1413628;1413629;1413630;1413631;1413632;1413633;1413634;1413635;1413636;1413637;1413638;1413639;1413640;1413641;1413642;1413643;1413644;1413645;1413646;1413647;1413648;1413649;1413650;1413651;1413652;1413653;1413654;1413655;1413656;1413657;1413658;1413659;1413660;1413661;1413662;1413663;1413664;1413665;1413666;1413667;1413668;1413669;1413670;1413671;1413672;1413673;1413674;1413675;1413676;1413677;1413678;1413679;1413680;1413681;1413682;1413683;1413684;1413685;1413686;1413687;1413688;1413689;1413690;1413691;1413692;1413693;1413694;1413695;1413696;1413697;1413698;1413699;1413700;1413701;1413702;1413703;1413704;1413705;1413706;1413707;1413708;1413709;1413710;1413711;1413712;1413713;1413714;1413715;1413716;1413717;1413718;1413719;1413720;1413721;1413722;1413723;1413724;1413725;1413726;1413727;1413728;1413729;1413730;1413731;1422857;1422858;1422859;1422860;1422861;1422862;1422863;1422864;1422865;1422866;1422867;1422868;1422869;1422870;1422871;1422872;1422873;1422874;1422875;1422876;1422877;1422878;1422879;1422880;1422881;1422882;1422883;1422884;1422885;1422886;1422887;1422888;1422889;1422890;1422891;1422892;1422893;1422894;1422895;1422896;1422897;1422898;1422899;1422900;1422901;1422902;1422903;1422904;1422905;1422906;1422907;1422908;1422909;1422910;1422911;1422912;1422913;1422914;1422915;1422916;1422917;1422918;1422919;1422920;1422921;1422922;1422923;1422924;1422925;1422926;1422927;1422928;1422929;1422930;1422931;1422932;1422933;1422934;1422935;1422936;1552623;1552624;1552625;1552626;1552627;1552628;1552629;1552630;1552631;1552632;1552633;1552634;1552635;1552636;1552637;1552638;1552639;1552640;1552641;1552642;1552643;1552644;1552645;1552646;1552647;1552648;1552649;1552650;1552651;1552652;1552653;1552654;1552655;1552656;1552657;1552658;1552659;1552660;1552661;1552662;1552663;1552664;1552665;1552666;1552667;1552668;1552669;1552670;1552671;1552672;1552673;1552674;1552675;1552676;1552677;1552678;1552679;1552680;1552681;1552682;1552683;1552684;1552685;1552686;1552687;1552688;1552689;1552690;1552691;1552692;1552693;1552694;1552695;1552696;1552697;1552698;1552699;1552700;1552701;1552702;1552703;1552704;1552705;1552706;1552707;1552708;1552709;1552710;1552711;1552712;1552713;1552714;1552715;1552716;1552717;1552718;1552719;1552720;1552721;1552722;1552723;1552724;1552725;1552726;1552727;1552728;1552729;1552730;1552731;1552732;1552733;1552734;1552735;1552736;1552737;1552738;1552739;1552740;1552741;1552742;1552743;1552744;1552745;1552746;1552747;1552748;1552749;1552750;1552751;1552752;1552753;1552754;1552755;1552756;1552757;1552758;1552759;1552760;1552761;1552762;1552763;1552764;1552765;1552766;1552767;1552768;1552769;1552770;1552771;1552772;1552773;1552774;1552775;1552776;1552777;1552778;1552779;1552780;1552781;1552782;1552783;1552784;1552785;1552786;1552787;1552788;1552789;1552790;1552791;1552792;1552793;1552794;1552795;1552796;1552797;1552798;1552799;1552800;1552801;1552802;1552803;1552804;1552805;1552806;1552807;1552808;1552809;1552810;1552811;1552812;1552813;1552814;1552815;1552816;1552817;1552818;1552819;1552820;1552821;1552822;1552823;1552824;1552825;1552826;1552827;1552828;1552829;1552830;1552831;1552832;1552833;1552834;1552835;1552836;1552837;1552838;1552839;1552840;1552841;1552842;1552843;1552844;1552845;1552846;1552847;1552848;1552849;1552850;1552851;1552852;1552853;1552854;1552855;1552856;1552857;1552858;1552859;1552860;1552861;1552862;1552863;1552864;1552865;1552866;1552867;1552868;1552869;1552870;1552871;1552872;1552873;1552874;1552875;1552876;1552877;1552878;1552879;1552880;1552881;1552882;1552883;1552884;1552885;1552886;1552887;1552888;1552889;1552890;1552891;1552892;1552893;1552894;1552895;1552896;1552897;1552898;1552899;1552900;1552901;1552902;1552903;1552904;1552905;1552906;1552907;1552908;1830262;1830263;1830264;1830265;1830266;1830267;1830268;1830269;1830270;1830271;1830272;1830273;1830274;1830275;1830276;1830277;1830278;1830279;1830280;1830281;1830282;1830283;1830284;1830285;1830286;1830287;1830288;1830289;1830290;1830291;1830292;1830293;1830294;1830295;1830296;1830297;1830298;1830299;1830300;1830301;1830302;1830303;1830304;1830305;1830306;1830307;1892334;1892335;1892336;1892337;1892338;2116391;2116392;2116393;2116394;2116395;2116396;2116397;2116398;2116399;2116400;2116401;2116402;2116403;2116404;2116405;2116406;2116407;2116408;2116409;2116410;2116411;2116412;2116413;2116414;2116415;2116416;2116417;2116418;2116419;2116420;2116421;2116422;2116423;2116424;2116425;2116426;2116427;2116428;2116429;2116430;2116431;2116432;2116433;2116434;2116435;2116436;2116437;2116438;2116439;2116440;2116441;2116442;2116443;2224088;2224089;2224090;2224091;2224092;2224093;2224094;2224095;2224096;2224097;2224098;2224099;2224100;2224101;2224102;2224103;2224104;2224105;2224106;2224107;2224108;2224109;2224110;2224111;2224112;2224113;2224114;2224115;2224116;2224117;2224118;2224119;2224120;2224121;2224122;2224123;2224124;2224125;2224126;2224127;2224128;2224129;2224130;2224131;2224132;2224133;2224134;2224135;2224136;2224137;2224138;2224139;2224140;2224141;2224142;2224143;2224144;2224145;2224146;2224147;2224148;2224149;2224150;2224151;2224152;2285054;2285055;2285056;2285057;2285058;2285059;2285060;2285061;2285062;2285063;2285064;2285065;2285066;2285067;2285068;2285069;2285070;2285071;2285072;2285073;2285074;2285075;2285076;2285077;2285078;2285079;2285080;2285081;2285082;2285083;2285084;2285085;2285086;2285087;2285088;2285089;2285090;2479818;2479819;2479820;2479821;2479822;2479823;2479824;2479825;2479826;2479827;2479828;2479829;2479830;2479831;2479832;2479833;2479834;2479835;2479836;2479837;2479838;2479839;2479840;2479841;2479842;2479843;2479844;2479845;2479846;2479847;2479848;2479849;2479850;2479851;2479852;2479853;2479854;2479855;2479856;2479857;2479858;2479859;2479860;2479861;2479862;2479863;2479864;2479865;2479866;2479867;2479868;2479869;2479870;2479871;2479872;2479873;2479874;2479875;2479876;2479877;2479878;2479879;2479880;2479881;2479882;2479883;2479884;2479885;2479886;2479887;2479888;2479889;2479890;2479891;2479892;2479893;2479894;2479895;2479896;2479897;2479898;2479899;2479900;2479901;2479902;2479903;2479904;2479905;2479906;2479907;2479908;2479909;2479910;2479911;2479912;2479913;2479914;2479915;2479916;2479917;2479918;2479919;2479920;2479921;2479922;2479923;2479924;2479925;2479926;2479927;2479928;2479929;2479930;2479931;2479932;2479933;2479934;2479935;2479936;2479937;2479938;2479939;2479940;2479941;2479942;2479943;2479944;2479945;2479946;2479947;2479948;2479949;2479950;2479951;2479952;2479953;2479954;2479955;2479956;2479957;2479958;2479959;2479960;2479961;2479962;2479963;2479964;2479965;2479966;2479967;2479968;2479969;2479970;2479971;2479972;2479973;2479974;2479975;2479976;2479977;2479978;2479979;2479980;2479981;2479982;2479983;2479984;2479985;2479986;2479987;2479988;2479989;2479990;2479991;2479992;2479993;2479994;2479995;2479996;2479997;2479998;2479999;2480000;2480001;2480002;2480003;2480004;2480005;2480006;2480007;2480008;2480009;2480010;2480011;2480012;2480013;2480014;2480015;2480016;2480017;2480018;2480019;2480020;2480021;2480022;2480023;2480024;2480025;2480026;2480027;2480028;2480029;2480030;2480031;2480032;2480033;2480034;2480035;2480036;2480037;2480038;2480039;2480040;2480041;2480042;2480043;2480044;2480045;2480046;2480047;2480048;2480049;2480050;2480051;2480052;2480053;2480054;2480055;2480056;2480057;2480058;2480059;2480060;2480061;2480062;2480063;2480064;2480065;2480066;2480067;2480068;2480069;2480070;2480071;2480072;2480073;2480074;2480075;2480076;2480077;2480078;2480079;2480080;2480081;2480082;2480083;2480084;2480085;2480086;2480087;2480088;2480089;2480090;2497707;2497708;2497709;2497710;2497711;2497712;2497713;2497714;2497715;2497716;2497717;2497718;2497719;2497720;2504751;2504752;2504753;2504754;2504755;2504756;2504757;2504758;2504759;2504760;2504761;2504762;2504763;2504764;2504765;2504766;2504767;2534297;2735972;2735973;2735974;2735975;2735976;2735977;2735978;2735979;2735980;2735981;2735982;2735983;2735984;2735985;2735986;2735987;2735988;2735989;2735990;2735991;2735992;2735993;2735994;2735995;2735996;2735997;2735998;2735999;2736000;2736001;2736002;2736003;2736004;2736005;2736006;2736007;2736008;2736009;2736010;2736011;2736012;2736013;2736014;2736015;2736016;2736017;2736018;2739468;2739469;2739470;2739471;2739472;2739473;2739474;2739475;2739476;2739477;2739478;2739479;2739480;2739481;2739482;2739483;2739484;2739485;2739486;2739487;2739488;2739489;2739490;2739491;2739492;2739493;2739494;2739495;2739496;2739497;2739498;2739499;2752971;2752972;2752973;2752974;2752975;2752976;2752977;2752978;2752979;2752980;2752981;2752982;2752983;2752984;2752985;2752986;2752987;2752988;2752989;2752990;2752991;2752992;2752993;2752994;2752995;2752996;2752997;2752998;2752999;2753000;2753001;2753002;2753003;2753004;2753005;2753006;2753007;2753008;2753009;2753010;2753011;2753012;2753013;2753014;2753015;2753016;2753017;2753018;2753019;2753020;2753021;2753022;2753023;2753024;2753025;2753026;2753027;2753028;2753029;2753030;2753031;2753032;2753033;2753034;2753035;2753036;2753037;2753038;2753039;2753040;2753041;2753042;2753043;2753044;2753045;2753046;2753047;2753048;2753049;2753050;2753051;2753052;2753053;2753054;2753055;2753056;2753057;2753058;2753059;2753060;2753061;2753062;2753063;2916441;2983093;2983094;2983095;2983096;2983097;2983098;2983099;2983100;2983101;2983102;2983103;2983104;2983105;2983106;2983107;2983108;2983109;2983110;2983111;2983112;2983113;2983114;2983115;2983116;2983117;2983118;2983119;2983120;2983121;2983122;2983123;2983124;2983125;2983126;2983127;2983128;2983129;2983130;2983131;2983132;2983133;2983134;2983135;2983136;2983137;2983138;2983139;2983140;2983141;2983142;2983143;2983144;2983145;2983146;2983147;2983148;2983149;2983150;2983151;2983152;2983153;2983154;2983155;2983156;2983157;2983158;2983159;2983160;2983161;2983162;2983163;2983164;2983165;2983166;2983167;2983168;2983169;2983170;2983171;2983172;2983173;2983174;2983175;2983176;2983177;2983178;2983179;2983180;2983181;2983182;2983183;2983184;2983185;2983186;2983187;2983188;2983189;2983190;2983191;2983192;2983193;2983194;2983195;2983196;2983197;2983198;2983199;2983200;2983201;2983202;2983203;2983204;2983205;2983206;2983207;2983208;2983209;2983210;2983211;2983212;2983213;2983214;2983215;2983216;2983217;2983218;2983219;2983220;2983221;2983222;2983223;2983224;2983225;2983226;2983227;2983228;2983229;2983230;2983231;2983232;2983233;2983234;2983235;2983236;2983237;2983238;2983239;2983240;2983241;2983242;2983243;2983244;2983245;2983246;2983247;2983248;2983249;2983250;2983251;2983252;2983253;2983254;2983255;2983256;2983257;2983258;2983259;2983260;2983261;2983262;2983263;2983264;2983265;2983266;2983267;2983268;2983269;2983270;2983271;2983272;2983273;2983274;2983275;2983276;2983277;2983278;2983279;2983280;2983281;2983282;2983283;3097569;3097570;3097571;3097572;3097573;3097574;3097575;3097576;3097577;3097578;3097579;3097580;3097581;3097582;3097583;3097584;3097585;3097586;3097587;3097588;3097589;3097590;3097591;3097592;3097593;3097594;3097595;3097596;3097597;3097598;3097599;3097600;3097601;3097602;3097603;3097604;3097605;3097606;3097607;3097608;3097609;3097610;3097611;3097612;3097613;3097614;3097615;3097616;3097617;3097618;3097619;3097620;3097621;3097622;3097623;3097624;3097625;3097626;3097627;3097628;3161650;3161651;3161652;3211745;3211746;3211747;3211748;3211749;3211750;3211751;3211752;3211753;3211754;3211755;3211756;3211757;3211758;3211759;3211760;3211761;3211762;3211763;3211764;3211765;3211766;3211767;3211768;3211769;3211770;3211771;3211772;3211773;3211774;3211775;3211776;3211777;3211778;3211779;3211780;3211781;3211782;3211783;3211784;3211785;3211786;3211787;3211788;3211789;3211790;3211791;3211792;3211793;3211794;3211795;3211796;3211797;3211798;3211799;3211800;3211801;3211802;3211803;3211804;3211805;3211806;3211807;3211808;3211809;3211810;3211811;3211812;3211813;3211814;3211815;3211816;3211817;3211818;3211819;3211820;3211821;3211822;3211823;3211824;3211825;3211826;3211827;3211828;3211829;3211830;3211831;3211832;3211833;3211834;3211835;3211836;3211837;3211838;3211839;3211840;3211841;3211842;3211843;3211844;3211845;3211846;3211847;3211848;3211849;3211850;3211851;3211852;3211853;3211854;3211855;3211856;3211857;3211858;3211859;3211860;3211861;3211862;3211863;3211864;3211865;3211866;3211867;3211868;3211869;3211870;3211871;3211872;3211873;3211874;3211875;3211876;3211877;3211878;3211879;3211880;3211881;3211882;3211883;3211884;3211885;3211886;3211887;3211888;3211889;3266245;3266246;3266247;3266248;3266249;3266250;3266251;3266252;3266253;3266254;3266255;3266256;3266257;3266258;3266259;3266260;3266261;3266262;3266263;3266264;3266265;3266266;3266267;3266268;3266269;3266270;3266271;3266272;3266273;3266274;3266275;3266276;3266277;3266278;3266279;3266280;3266281;3266282;3266283;3266284;3266285;3266286;3266287;3266288;3266289;3266290;3266291;3266292;3266293;3266294;3266295;3266296;3266297;3266298;3266299;3266300;3266301;3266302;3266303;3266304;3266305;3266306;3266307;3266308;3266309;3266310;3266311;3266312;3266313;3266314;3266315;3266316;3280561;3280562;3280563;3280564;3280565;3280566;3280567;3280568;3455999;3456000;3456001;3456002;3456003;3456004;3456005;3456006;3456007;3456008;3456009;3456010;3456011;3456012;3456013;3456014;3456015;3456016;3456017;3456018;3456019;3456020;3456021;3456022;3456023;3456024;3456025;3456026;3456027;3456028;3456029;3456030;3456031;3456032;3456033;3456034;3456035;3456036;3456037;3456038;3456039;3456040;3456041;3456042;3456043;3456044;3456045;3456046;3456047;3456048;3456049;3456050;3456051;3456052;3456053;3456054;3456055;3456056;3456057;3456058;3456059;3456060;3456061;3456062;3456063;3456064;3456065;3456066;3456067;3456068;3456069;3456070;3456071;3456072;3456073;3456074;3456075;3456076;3456077;3456078;3456079;3456080;3456081;3456082;3456083;3456084;3456085;3456086;3456087;3456088;3456089;3456090;3456091;3456092;3456093;3456094;3456095;3456096;3456097;3456098;3456099;3456100;3456101;3456102;3456103;3456104;3456105;3456106;3456107;3456108;3456109;3456110;3456111;3456112;3456113;3456114;3456115;3456116;3456117;3456118;3456119;3456120;3456121;3535339;3535340;3535341;3535342;3535343;3535344;3535345;3535346;3535347;3535348;3535349;3535350;3535351;3535352;3535353;3535354;3535355;3535356;3535357;3535358;3535359;3535360;3535361;3535362;3535363;3535364;3535365;3535366;3535367;3535368;3535369;3535370;3535371;3535372;3535373;3535374;3602654;3602655;3602656;3602657;3602658;3602659;3602660;3602661;3602662;3602663;3602664;3602665;3686309;3686310;3686311;3686312;3686313;3686314;3686315;3686316;3686317;3686318;3686319;3686320;3686321;3686322;3686323;3686324;3686325;3686326;3686327;3686328;3686329;3686330;3686331;3686332;3686333;3686334;3686335;3686336;3686337;3686338;3686339;3686340;3686341;3686342;3686343;3686344;3686345;3686346;3686347;3686348;3686349;3686350;3686351;3686352;3686353;3686354;3686355;3686356;3686357;3686358;3686359;3686360;3686361;3686362;3686363;3686364;3686365;3686366;3686367;3686368;3686369;3686370;3686371;3686372;3686373;3686374;3686375;3686376;3686377;3686378;3686379;3686380;3686381;3686382;3686383;3686384;3686385;3686386;3686387;3686388;3686389;3686390;3686391;3686392;3686393;3686394;3686395;3686396;3686397;3686398;3686399;3686400;3686401;3686402;3686403;3686404;3686405;3686406;3686407;3686408;3686409;3686410;3686411;3686412;3686413;3686414;3686415;3686416;3686417;3686418;3686419;3686420;3686421;3686422;3686423;3686424;3686425;3686426;3686427;3686428;3686429;3686430;3686431	345261;408848;444563;455796;467208;545039;583672;583808;690514;884798;906230;906247;1119114;1413622;1413713;1422920;1552715;1552882;1830272;1892337;2116408;2116423;2224108;2285071;2479963;2497711;2497719;2504755;2534297;2735991;2739479;2752995;2916441;2983140;3097569;3097595;3161651;3211807;3266287;3280564;3280568;3456066;3535371;3602656;3602658;3686362	1258;1259;1260	453;602;789
P24298	P24298	3	2	2	Alanine aminotransferase 1	GPT		1	3	2	2	1	0	0	0	0	0	0	0	0	0	0	0	0	0	0	0	0	1	1	1	0	0	0	0	1	0	0	0	0	0	0	0	0	0	0	0	0	0	0	0	0	1	1	1	0	0	0	0	0	0	1	0	0	0	0	0	1	1	0	0	0	0	0	0	0	0	1	1	0	0	0	0	0	0	0	0	0	0	0	0	0	0	0	0	0	0	0	0	0	0	1	1	0	0	0	0	0	0	0	0	0	0	1	0	1	1	0	0	0	0	0	0	0	0	0	1	0	0	0	0	0	0	0	0	0	0	1	0	0	0	0	0	0	0	0	0	0	0	0	1	0	0	0	0	0	0	0	0	0	0	0	1	0	0	1	0	0	0	0	0	0	0	0	0	0	0	0	0	0	0	0	0	0	0	0	0	1	1	1	0	0	0	0	0	0	0	1	0	0	0	0	0	1	0	0	0	0	0	0	0	0	0	0	0	0	0	0	0	0	1	1	1	0	0	0	0	1	0	0	0	0	0	0	0	0	0	0	0	0	0	0	0	0	1	1	1	0	0	0	0	0	0	1	0	0	0	0	0	0	0	0	0	0	0	0	0	0	0	1	1	0	0	0	0	0	0	0	0	0	0	0	0	0	0	0	0	0	0	0	0	0	0	1	1	0	0	0	0	0	0	0	0	0	0	0	0	0	0	0	0	0	0	0	0	0	0	0	1	0	0	0	0	0	0	0	0	0	0	0	0	0	0	0	0	0	0	0	0	0	0	0	1	0	0	0	0	0	0	0	0	0	0	0	0	0	0	0	0	0	0	0	0	0	0	0	0	0	0	0	0	0	0	0	0	0	0	0	0	0	0	0	0	0	0	0	0	0	0	1	0	0	0	0	0	1	0	0	0	0	0	0	0	0	0	0	0	0	0	0	0	0	1	1	1	0	0	0	0	1	0	0	0	0	0	0	0	0	0	0	0	0	0	0	0	0	1	1	1	0	0	0	0	0	0	1	0	0	0	0	0	0	0	0	0	0	0	0	0	0	0	1	1	0	0	0	0	0	0	0	0	0	0	0	0	0	0	0	0	0	0	0	0	0	0	1	1	0	0	0	0	0	0	0	0	0	0	0	0	0	0	0	0	0	0	0	0	0	0	0	1	0	0	0	0	0	0	0	0	0	0	0	0	0	0	0	0	0	0	0	0	0	0	0	1	0	0	0	0	0	0	0	0	0	0	0	0	0	0	0	0	0	0	0	0	0	0	0	0	0	0	0	0	0	0	0	0	0	0	0	0	0	0	0	0	0	0	0	0	0	0	1	0	0	0	0	0	7.5	3.8	3.8	54.636	496	496	7.76	2		2	7	9						1														0.0063428	2.8437	By MS/MS																	By MS/MS	By MS/MS	By MS/MS					By matching																	By MS/MS	By MS/MS	By MS/MS							By MS/MS						By matching	By matching									By MS/MS	By MS/MS																							By MS/MS	By MS/MS											By matching		By matching	By matching										By matching											By matching													By matching												By matching			By matching																						By matching	By matching	By matching								By matching						2	0	0	0	0	0	0	0	0	0	0	0	0	0	0	0	0	2	2	2	0	0	0	0	2	0	0	0	0	0	0	0	0	0	0	0	0	0	0	0	0	2	2	2	0	0	0	0	0	0	1.8	0	0	0	0	0	3.6	3.6	0	0	0	0	0	0	0	0	2	2	0	0	0	0	0	0	0	0	0	0	0	0	0	0	0	0	0	0	0	0	0	0	2	2	0	0	0	0	0	0	0	0	0	0	3.6	0	3.6	3.6	0	0	0	0	0	0	0	0	0	2	0	0	0	0	0	0	0	0	0	0	3.6	0	0	0	0	0	0	0	0	0	0	0	0	2	0	0	0	0	0	0	0	0	0	0	0	3.6	0	0	3.6	0	0	0	0	0	0	0	0	0	0	0	0	0	0	0	0	0	0	0	0	0	3.6	3.6	3.6	0	0	0	0	0	0	0	2	0	0	0	0	0	901630000	9522400	0	0	0	0	0	0	0	0	0	0	0	0	0	0	0	0	82213000	112440000	47017000	0	0	0	0	13246000	0	0	0	0	0	0	0	0	0	0	0	0	0	0	0	0	56000000	64838000	27087000	0	0	0	0	0	0	13291000	0	0	0	0	0	0	0	0	0	0	0	0	0	0	0	188240000	25693000	0	0	0	0	0	0	0	0	0	0	0	0	0	0	0	0	0	0	0	0	0	0	152410000	79029000	0	0	0	0	0	0	0	0	0	0	0	0	0	0	0	0	0	0	0	0	0	0	0	14270000	0	0	0	0	0	0	0	0	0	0	0	0	0	0	0	0	0	0	0	0	0	0	0	10443000	0	0	0	0	0	0	0	0	0	0	0	0	0	0	0	0	0	0	0	0	0	0	0	0	0	0	0	0	0	0	0	0	0	0	0	0	0	0	0	0	0	0	0	0	0	0	5895700	0	0	0	0	0	0	0	0	0	0	0	0	0	0	0	0	0	0	0	0	0	0	0	0	0	0	0	0	0	0	0	0	0	0	0	0	0	0	0	0	0	0	0	0	0	0	0	0	33034000	0	0	0	0	0	0	0	0	0	0	0	0	0	0	0	0	0	0	0	0	0	0	0	0	0	0	0	0	0	0	0	0	0	0	0	0	0	0	0	0	0	0	0	0	0	0	0	0	0	0	0	0	0	0	0	0	0	0	0	0	0	0	0	0	0	0	0	0	0	0	0	0	0	0	0	0	0	0	0	0	0	0	0	0	0	0	0	0	0	0	0	0	0	0	0	0	0	0	0	0	0	0	0	0	0	0	0	0	0	0	0	0	0	0	0	0	0	0	0	0	0	0	0	0	0	0	0	0	0	0	0	0	0	0	0	0	0	0	0	0	0	0	0	0	0	0	0	0	1	0	0	0	0	0	0	0	0	0	0	0	0	0	0	0	0	1	1	1	0	0	0	0	0	0	0	0	0	0	0	0	0	0	0	0	0	0	0	0	0	1	1	1	0	0	0	0	0	0	1	0	0	0	0	0	0	0	0	0	0	0	0	0	0	0	1	1	0	0	0	0	0	0	0	0	0	0	0	0	0	0	0	0	0	0	0	0	0	0	2	2	0	0	0	0	0	0	0	0	0	0	0	0	0	0	0	0	0	0	0	0	0	0	0	0	0	0	0	0	0	0	0	0	0	0	0	0	0	0	0	0	0	0	0	0	0	0	0	0	0	0	0	0	0	0	0	0	0	0	0	0	0	0	0	0	0	0	0	0	0	0	0	0	0	0	0	0	0	0	0	0	0	0	0	0	0	0	0	0	0	0	0	0	0	0	0	0	0	0	0	0	14				2926	5244;58973;102947	True;False;True	5449;60710;106786	250764;2546676;2546677;2546678;2546679;2546680;2546681;2546682;2546683;2546684;2546685;2546686;2546687;4274332;4274333;4274334;4274335;4274336;4274337;4274338;4274339;4274340;4274341;4274342;4274343;4274344;4274345;4274346;4274347;4274348;4274349;4274350;4274351	207133;2058647;2058648;2058649;2058650;2058651;2058652;2058653;2058654;2058655;2058656;2058657;3460311;3460312;3460313;3460314;3460315;3460316;3460317;3460318;3460319;3460320;3460321;3460322;3460323	207133;2058649;3460316
P24385;B4DR06;F5H437	P24385;B4DR06	12;7;5	12;7;5	12;7;5	G1/S-specific cyclin-D1	CCND1	;	3	12	12	12	4	1	1	4	0	0	0	0	0	0	0	4	0	0	0	0	0	3	0	0	1	0	0	0	3	1	4	1	1	0	0	0	0	0	0	4	0	0	0	0	0	3	2	1	1	0	1	1	1	3	7	3	0	0	0	0	0	0	0	1	0	0	0	0	0	1	0	0	0	0	0	1	5	4	7	5	1	0	0	0	0	0	0	3	0	0	0	0	0	2	1	1	0	0	0	1	5	6	6	1	0	0	0	0	0	0	0	4	0	0	0	0	0	2	1	0	0	0	0	1	6	5	6	2	0	0	0	0	0	0	0	3	0	0	0	0	0	1	0	0	0	0	0	2	5	6	7	2	0	0	0	0	0	0	0	3	0	0	0	0	0	2	2	1	0	0	0	3	4	5	7	2	0	0	0	0	0	1	0	2	0	0	0	0	0	2	1	1	0	0	1	1	4	1	1	4	0	0	0	0	0	0	0	4	0	0	0	0	0	3	0	0	1	0	0	0	3	1	4	1	1	0	0	0	0	0	0	4	0	0	0	0	0	3	2	1	1	0	1	1	1	3	7	3	0	0	0	0	0	0	0	1	0	0	0	0	0	1	0	0	0	0	0	1	5	4	7	5	1	0	0	0	0	0	0	3	0	0	0	0	0	2	1	1	0	0	0	1	5	6	6	1	0	0	0	0	0	0	0	4	0	0	0	0	0	2	1	0	0	0	0	1	6	5	6	2	0	0	0	0	0	0	0	3	0	0	0	0	0	1	0	0	0	0	0	2	5	6	7	2	0	0	0	0	0	0	0	3	0	0	0	0	0	2	2	1	0	0	0	3	4	5	7	2	0	0	0	0	0	1	0	2	0	0	0	0	0	2	1	1	0	0	1	1	4	1	1	4	0	0	0	0	0	0	0	4	0	0	0	0	0	3	0	0	1	0	0	0	3	1	4	1	1	0	0	0	0	0	0	4	0	0	0	0	0	3	2	1	1	0	1	1	1	3	7	3	0	0	0	0	0	0	0	1	0	0	0	0	0	1	0	0	0	0	0	1	5	4	7	5	1	0	0	0	0	0	0	3	0	0	0	0	0	2	1	1	0	0	0	1	5	6	6	1	0	0	0	0	0	0	0	4	0	0	0	0	0	2	1	0	0	0	0	1	6	5	6	2	0	0	0	0	0	0	0	3	0	0	0	0	0	1	0	0	0	0	0	2	5	6	7	2	0	0	0	0	0	0	0	3	0	0	0	0	0	2	2	1	0	0	0	3	4	5	7	2	0	0	0	0	0	1	0	2	0	0	0	0	0	2	1	1	0	0	1	1	33.2	33.2	33.2	33.729	295	295;161;67	13.2	46	33	19	7	4	2		2	12	43	61	31	2					1							0	119.56	By MS/MS	By MS/MS	By MS/MS	By MS/MS								By MS/MS						By MS/MS			By MS/MS				By MS/MS	By matching	By MS/MS	By MS/MS	By MS/MS							By MS/MS						By MS/MS	By MS/MS	By MS/MS	By MS/MS		By MS/MS	By MS/MS	By matching	By MS/MS	By MS/MS	By MS/MS								By matching						By MS/MS						By MS/MS	By MS/MS	By MS/MS	By MS/MS	By MS/MS	By MS/MS							By MS/MS						By MS/MS	By matching	By MS/MS				By matching	By MS/MS	By MS/MS	By MS/MS	By MS/MS								By MS/MS						By MS/MS	By MS/MS					By matching	By MS/MS	By MS/MS	By MS/MS	By MS/MS								By MS/MS						By MS/MS						By MS/MS	By MS/MS	By MS/MS	By MS/MS	By MS/MS								By MS/MS						By MS/MS	By MS/MS	By matching				By MS/MS	By MS/MS	By MS/MS	By MS/MS	By MS/MS						By MS/MS		By MS/MS						By MS/MS	By MS/MS	By matching			By MS/MS	By MS/MS	16.3	5.1	5.1	15.6	0	0	0	0	0	0	0	16.3	0	0	0	0	0	12.5	0	0	5.1	0	0	0	12.5	4.4	17.3	4.4	5.1	0	0	0	0	0	0	16.3	0	0	0	0	0	12.5	9.5	4.4	4.4	0	5.1	5.1	5.1	12.9	24.4	12.5	0	0	0	0	0	0	0	4.4	0	0	0	0	0	4.4	0	0	0	0	0	4.4	21.4	17.3	24.1	19.3	4.4	0	0	0	0	0	0	12.9	0	0	0	0	0	8.1	5.1	5.1	0	0	0	4.4	21.4	24.4	21	4.4	0	0	0	0	0	0	0	16.6	0	0	0	0	0	9.5	5.1	0	0	0	0	4.4	24.4	20.7	21	9.5	0	0	0	0	0	0	0	13.2	0	0	0	0	0	4.4	0	0	0	0	0	7.5	21	21.4	25.8	9.5	0	0	0	0	0	0	0	13.6	0	0	0	0	0	9.5	9.5	4.4	0	0	0	12.5	19	21	25.4	9.5	0	0	0	0	0	5.1	0	9.5	0	0	0	0	0	9.5	4.4	4.4	0	0	4.4	4.4	8166300000	108860000	0	49597000	87036000	0	0	0	0	0	0	0	200540000	0	0	0	0	0	193100000	0	0	21900000	0	0	0	255200000	17081000	65519000	30727000	34227000	0	0	0	0	0	0	267350000	0	0	0	0	0	247030000	122090000	16243000	0	0	0	0	24373000	66641000	124660000	93159000	0	0	0	0	0	0	0	1914900	0	0	0	0	0	0	0	0	0	0	0	29803000	255490000	137250000	317710000	189480000	0	0	0	0	0	0	0	243520000	0	0	0	0	0	55120000	38350000	3557800	0	0	0	24041000	713620000	276840000	240010000	99630000	0	0	0	0	0	0	0	235550000	0	0	0	0	0	130220000	0	0	0	0	0	13454000	280170000	300620000	299710000	97071000	0	0	0	0	0	0	0	144400000	0	0	0	0	0	21189000	0	0	0	0	0	25836000	288980000	181320000	165650000	90907000	0	0	0	0	0	0	0	151520000	0	0	0	0	0	43272000	63898000	16696000	0	0	0	29045000	329990000	161670000	159530000	58494000	0	0	0	0	0	0	0	129650000	0	0	0	0	0	48872000	18684000	8884700	0	0	0	19298000	192870000	0	148550000	102910000	0	0	0	0	0	0	0	193230000	0	0	0	0	0	207680000	0	0	0	0	0	0	246140000	0	203260000	0	0	0	0	0	0	0	0	238380000	0	0	0	0	0	215700000	238690000	0	0	0	0	0	0	170280000	159890000	157680000	0	0	0	0	0	0	0	0	0	0	0	0	0	0	0	0	0	0	0	0	235940000	242430000	380950000	221320000	0	0	0	0	0	0	0	207550000	0	0	0	0	0	195980000	0	0	0	0	0	0	283350000	212310000	227610000	0	0	0	0	0	0	0	0	165540000	0	0	0	0	0	144880000	0	0	0	0	0	0	121480000	218650000	185640000	141350000	0	0	0	0	0	0	0	183440000	0	0	0	0	0	0	0	0	0	0	0	53460000	94245000	147210000	132940000	0	0	0	0	0	0	0	0	95931000	0	0	0	0	0	0	61244000	0	0	0	0	58627000	183970000	104620000	178650000	0	0	0	0	0	0	0	0	107780000	0	0	0	0	0	41452000	0	0	0	0	0	0	3	1	0	3	0	0	0	0	0	0	0	2	0	0	0	0	0	2	0	0	1	0	0	0	4	0	1	1	0	0	0	0	0	0	0	5	0	0	0	0	0	3	3	0	1	0	1	1	0	3	7	4	0	0	0	0	0	0	0	0	0	0	0	0	0	1	0	0	0	0	0	1	5	4	7	6	1	0	0	0	0	0	0	4	0	0	0	0	0	1	0	1	0	0	0	0	5	6	4	2	0	0	0	0	0	0	0	4	0	0	0	0	0	1	1	0	0	0	0	0	4	6	6	3	0	0	0	0	0	0	0	3	0	0	0	0	0	1	0	0	0	0	0	1	3	8	6	2	0	0	0	0	0	0	0	4	0	0	0	0	0	1	2	0	0	0	0	4	5	5	6	4	0	0	0	0	0	1	0	3	0	0	0	0	0	1	1	0	0	0	1	1	182				2927	1413;2133;10598;26395;30091;30092;39208;67096;67097;67875;79656;88949	True;True;True;True;True;True;True;True;True;True;True;True	1463;2218;11032;27237;31024;31025;40391;69215;69216;70191;82658;92301	71498;71499;71500;71501;71502;71503;71504;71505;71506;71507;71508;71509;71510;71511;71512;71513;71514;71515;71516;71517;71518;71519;71520;71521;71522;71523;71524;71525;71526;71527;71528;71529;71530;71531;71532;71533;71534;71535;71536;71537;71538;71539;71540;71541;71542;71543;71544;71545;71546;71547;71548;71549;71550;71551;71552;71553;71554;71555;71556;71557;71558;71559;71560;71561;71562;71563;71564;71565;71566;71567;71568;71569;71570;71571;71572;71573;71574;71575;71576;71577;71578;109273;109274;109275;109276;109277;109278;109279;109280;109281;109282;109283;109284;109285;109286;109287;109288;109289;109290;109291;109292;109293;109294;109295;109296;109297;109298;109299;109300;109301;109302;109303;109304;109305;109306;109307;109308;109309;109310;109311;109312;109313;109314;109315;109316;109317;109318;109319;109320;109321;109322;109323;109324;109325;109326;109327;109328;109329;109330;109331;109332;109333;109334;109335;109336;109337;109338;109339;109340;109341;109342;109343;109344;109345;109346;109347;109348;109349;109350;109351;109352;109353;109354;109355;109356;109357;109358;109359;109360;109361;480727;480728;480729;480730;480731;480732;480733;480734;480735;480736;480737;480738;480739;480740;1139253;1139254;1139255;1139256;1282967;1282968;1282969;1282970;1282971;1282972;1282973;1282974;1282975;1282976;1282977;1282978;1282979;1282980;1282981;1282982;1282983;1282984;1282985;1282986;1282987;1282988;1282989;1282990;1282991;1282992;1282993;1282994;1282995;1282996;1282997;1662361;1662362;1662363;1662364;1662365;1662366;1662367;1662368;1662369;1662370;1662371;1662372;1662373;1662374;1662375;1662376;1662377;1662378;1662379;1662380;1662381;2852009;2852010;2852011;2852012;2852013;2852014;2852015;2876125;2876126;2876127;3250219;3625948;3625949;3625950;3625951;3625952;3625953;3625954;3625955;3625956;3625957;3625958;3625959	61107;61108;61109;61110;61111;61112;61113;61114;61115;61116;61117;61118;61119;61120;61121;61122;61123;61124;61125;61126;61127;61128;61129;61130;61131;61132;61133;61134;61135;61136;61137;61138;61139;61140;61141;61142;61143;61144;61145;61146;61147;61148;61149;61150;61151;61152;61153;61154;61155;61156;61157;61158;61159;61160;61161;61162;61163;61164;61165;61166;61167;61168;61169;61170;61171;61172;92464;92465;92466;92467;92468;92469;92470;92471;92472;92473;92474;92475;92476;92477;92478;92479;92480;92481;92482;92483;92484;92485;92486;92487;92488;92489;92490;92491;92492;92493;92494;92495;92496;92497;92498;92499;92500;92501;92502;92503;92504;92505;92506;92507;92508;92509;92510;92511;92512;92513;92514;92515;92516;92517;92518;92519;92520;92521;92522;92523;92524;92525;92526;92527;92528;92529;92530;92531;92532;92533;92534;92535;92536;395870;395871;395872;395873;395874;395875;395876;395877;395878;395879;931165;931166;1045031;1045032;1045033;1045034;1045035;1045036;1045037;1045038;1045039;1045040;1045041;1045042;1045043;1045044;1045045;1045046;1045047;1045048;1045049;1045050;1045051;1045052;1349864;1349865;1349866;1349867;1349868;2302282;2302283;2302284;2302285;2302286;2302287;2321720;2321721;2625374;2927404;2927405;2927406;2927407;2927408;2927409	61132;92491;395874;931166;1045031;1045038;1349865;2302282;2302286;2321721;2625374;2927407
P24386;B4DRL9;P24386-2	P24386;B4DRL9	21;19;1	21;19;1	18;16;1	Rab proteins geranylgeranyltransferase component A 1	CHM	;	3	21	21	18	0	0	4	6	1	0	0	0	0	0	0	0	0	0	0	0	0	0	0	0	0	0	0	0	0	2	3	4	0	0	0	0	0	0	0	0	0	0	0	0	0	0	0	0	0	0	0	1	0	2	8	9	1	0	0	0	0	0	0	0	0	0	0	0	0	0	0	0	0	0	0	0	0	2	8	9	1	0	0	0	0	0	0	0	0	0	0	0	0	0	0	0	0	0	0	1	0	3	9	10	1	0	0	0	0	0	0	0	0	0	0	0	0	0	0	0	0	0	0	0	0	4	7	6	2	0	0	0	0	0	0	0	0	0	0	0	0	0	0	0	0	0	0	2	0	4	15	13	1	0	0	0	0	0	0	0	0	0	0	0	0	0	0	0	0	0	0	3	0	4	12	11	3	0	0	0	0	0	0	0	0	0	0	0	0	0	0	0	0	0	0	3	0	0	4	6	1	0	0	0	0	0	0	0	0	0	0	0	0	0	0	0	0	0	0	0	0	2	3	4	0	0	0	0	0	0	0	0	0	0	0	0	0	0	0	0	0	0	0	1	0	2	8	9	1	0	0	0	0	0	0	0	0	0	0	0	0	0	0	0	0	0	0	0	0	2	8	9	1	0	0	0	0	0	0	0	0	0	0	0	0	0	0	0	0	0	0	1	0	3	9	10	1	0	0	0	0	0	0	0	0	0	0	0	0	0	0	0	0	0	0	0	0	4	7	6	2	0	0	0	0	0	0	0	0	0	0	0	0	0	0	0	0	0	0	2	0	4	15	13	1	0	0	0	0	0	0	0	0	0	0	0	0	0	0	0	0	0	0	3	0	4	12	11	3	0	0	0	0	0	0	0	0	0	0	0	0	0	0	0	0	0	0	3	0	0	3	5	1	0	0	0	0	0	0	0	0	0	0	0	0	0	0	0	0	0	0	0	0	2	3	4	0	0	0	0	0	0	0	0	0	0	0	0	0	0	0	0	0	0	0	1	0	2	7	7	1	0	0	0	0	0	0	0	0	0	0	0	0	0	0	0	0	0	0	0	0	2	5	7	1	0	0	0	0	0	0	0	0	0	0	0	0	0	0	0	0	0	0	1	0	2	7	8	1	0	0	0	0	0	0	0	0	0	0	0	0	0	0	0	0	0	0	0	0	3	5	5	2	0	0	0	0	0	0	0	0	0	0	0	0	0	0	0	0	0	0	1	0	4	12	11	1	0	0	0	0	0	0	0	0	0	0	0	0	0	0	0	0	0	0	2	0	4	10	10	3	0	0	0	0	0	0	0	0	0	0	0	0	0	0	0	0	0	0	2	38.1	38.1	36.3	73.475	653	653;505;110	21.6									12	26	94	103	11												0	323.31			By MS/MS	By MS/MS	By matching																					By matching	By matching	By MS/MS																				By matching		By matching	By MS/MS	By MS/MS	By matching																					By matching	By MS/MS	By MS/MS	By MS/MS																			By matching		By MS/MS	By MS/MS	By MS/MS	By MS/MS																					By MS/MS	By MS/MS	By MS/MS	By MS/MS																			By MS/MS		By MS/MS	By MS/MS	By MS/MS	By MS/MS																			By MS/MS		By MS/MS	By MS/MS	By MS/MS	By MS/MS																			By MS/MS	0	0	6	9.6	1.8	0	0	0	0	0	0	0	0	0	0	0	0	0	0	0	0	0	0	0	0	3.2	6.4	9.5	0	0	0	0	0	0	0	0	0	0	0	0	0	0	0	0	0	0	0	1.8	0	3.2	14.2	14.7	1.8	0	0	0	0	0	0	0	0	0	0	0	0	0	0	0	0	0	0	0	0	2.6	10.1	16.1	1.8	0	0	0	0	0	0	0	0	0	0	0	0	0	0	0	0	0	0	1.8	0	5.1	19.1	21	1.8	0	0	0	0	0	0	0	0	0	0	0	0	0	0	0	0	0	0	0	0	6.3	11.3	13.2	3.2	0	0	0	0	0	0	0	0	0	0	0	0	0	0	0	0	0	0	3.7	0	10.1	33.8	32.5	2.9	0	0	0	0	0	0	0	0	0	0	0	0	0	0	0	0	0	0	6.6	0	10.1	25.6	27.7	8.9	0	0	0	0	0	0	0	0	0	0	0	0	0	0	0	0	0	0	6.6	6947300000	0	0	116170000	276220000	21654000	0	0	0	0	0	0	0	0	0	0	0	0	0	0	0	0	0	0	0	0	8877500	9350100	84546000	0	0	0	0	0	0	0	0	0	0	0	0	0	0	0	0	0	0	0	5925500	0	9706500	286320000	348710000	6632300	0	0	0	0	0	0	0	0	0	0	0	0	0	0	0	0	0	0	0	0	13094000	192320000	342410000	0	0	0	0	0	0	0	0	0	0	0	0	0	0	0	0	0	0	0	7624700	0	33670000	268170000	569800000	6783700	0	0	0	0	0	0	0	0	0	0	0	0	0	0	0	0	0	0	0	0	83437000	327200000	447560000	8120100	0	0	0	0	0	0	0	0	0	0	0	0	0	0	0	0	0	0	41801000	0	133110000	1195100000	666350000	28799000	0	0	0	0	0	0	0	0	0	0	0	0	0	0	0	0	0	0	49887000	0	77648000	676670000	519180000	36415000	0	0	0	0	0	0	0	0	0	0	0	0	0	0	0	0	0	0	48018000	0	0	159860000	299380000	0	0	0	0	0	0	0	0	0	0	0	0	0	0	0	0	0	0	0	0	0	50969000	45788000	250090000	0	0	0	0	0	0	0	0	0	0	0	0	0	0	0	0	0	0	0	0	0	58779000	512140000	734680000	0	0	0	0	0	0	0	0	0	0	0	0	0	0	0	0	0	0	0	0	0	45241000	283040000	547170000	0	0	0	0	0	0	0	0	0	0	0	0	0	0	0	0	0	0	0	0	0	52732000	358720000	475450000	0	0	0	0	0	0	0	0	0	0	0	0	0	0	0	0	0	0	0	0	0	133270000	570230000	714950000	0	0	0	0	0	0	0	0	0	0	0	0	0	0	0	0	0	0	0	113440000	0	133070000	703680000	345540000	0	0	0	0	0	0	0	0	0	0	0	0	0	0	0	0	0	0	0	75226000	0	84735000	425770000	475810000	99769000	0	0	0	0	0	0	0	0	0	0	0	0	0	0	0	0	0	0	82846000	0	0	1	7	0	0	0	0	0	0	0	0	0	0	0	0	0	0	0	0	0	0	0	0	0	0	0	4	0	0	0	0	0	0	0	0	0	0	0	0	0	0	0	0	0	0	0	0	0	0	7	9	0	0	0	0	0	0	0	0	0	0	0	0	0	0	0	0	0	0	0	0	0	0	1	7	1	0	0	0	0	0	0	0	0	0	0	0	0	0	0	0	0	0	0	0	0	2	9	9	2	0	0	0	0	0	0	0	0	0	0	0	0	0	0	0	0	0	0	0	0	2	8	5	1	0	0	0	0	0	0	0	0	0	0	0	0	0	0	0	0	0	0	1	0	4	22	16	1	0	0	0	0	0	0	0	0	0	0	0	0	0	0	0	0	0	0	2	0	6	17	19	2	0	0	0	0	0	0	0	0	0	0	0	0	0	0	0	0	0	0	3	168				2928	4313;19180;21161;26116;27614;30374;35662;38889;48039;56319;56320;60332;73154;80244;84329;92342;92595;92596;92801;94370;101306	True;True;True;True;True;True;True;True;True;True;True;True;True;True;True;True;True;True;True;True;True	4485;19840;21865;26955;28484;31327;36751;40067;49483;57984;57985;62098;75993;83257;87478;95813;96071;96072;96290;97937;105090	209532;209533;209534;209535;209536;209537;209538;209539;209540;209541;209542;209543;209544;209545;844934;844935;933845;933846;933847;933848;933849;933850;933851;933852;933853;933854;933855;933856;933857;933858;933859;933860;933861;1129234;1129235;1129236;1129237;1129238;1129239;1129240;1129241;1186907;1186908;1186909;1186910;1186911;1294853;1294854;1294855;1294856;1527653;1649847;1649848;1649849;1649850;2072513;2072514;2072515;2072516;2072517;2072518;2072519;2072520;2072521;2072522;2072523;2072524;2072525;2072526;2072527;2072528;2072529;2428544;2428545;2428546;2428547;2428548;2428549;2428550;2428551;2428552;2428553;2428554;2596997;2596998;3082756;3082757;3082758;3082759;3082760;3082761;3082762;3082763;3082764;3082765;3082766;3082767;3082768;3082769;3082770;3082771;3082772;3273402;3273403;3273404;3273405;3273406;3273407;3273408;3273409;3273410;3273411;3273412;3429160;3429161;3429162;3429163;3429164;3429165;3429166;3429167;3429168;3762633;3762634;3762635;3762636;3762637;3762638;3762639;3762640;3762641;3762642;3762643;3762644;3762645;3762646;3762647;3762648;3762649;3762650;3762651;3762652;3762653;3762654;3762655;3762656;3762657;3762658;3762659;3762660;3762661;3762662;3762663;3762664;3762665;3762666;3762667;3762668;3762669;3762670;3762671;3762672;3762673;3762674;3762675;3762676;3762677;3762678;3762679;3762680;3762681;3762682;3762683;3762684;3762685;3762686;3762687;3762688;3762689;3762690;3762691;3762692;3762693;3762694;3762695;3762696;3762697;3762698;3762699;3762700;3762701;3762702;3762703;3762704;3762705;3762706;3762707;3762708;3762709;3776027;3776028;3776029;3776030;3776031;3776032;3776033;3776034;3776035;3776036;3776037;3776038;3776039;3776040;3785219;3785220;3785221;3785222;3785223;3785224;3785225;3785226;3785227;3785228;3785229;3785230;3785231;3785232;3785233;3785234;3785235;3785236;3892408;3892409;3892410;3892411;3892412;3892413;3892414;3892415;3892416;3892417;3892418;4199175;4199176;4199177;4199178	174249;174250;174251;174252;174253;693193;693194;766268;766269;766270;766271;766272;766273;766274;923221;923222;923223;968522;968523;968524;968525;968526;1054453;1054454;1054455;1241093;1339653;1339654;1339655;1339656;1688023;1688024;1688025;1688026;1688027;1688028;1688029;1688030;1688031;1688032;1965000;1965001;1965002;1965003;1965004;1965005;1965006;1965007;1965008;1965009;1965010;2098494;2098495;2489816;2489817;2489818;2489819;2489820;2489821;2489822;2489823;2489824;2644260;2644261;2644262;2766805;2766806;2766807;2766808;2766809;2766810;2766811;2766812;2766813;2766814;2766815;3041165;3041166;3041167;3041168;3041169;3041170;3041171;3041172;3041173;3041174;3041175;3041176;3041177;3041178;3041179;3041180;3041181;3041182;3041183;3041184;3041185;3041186;3041187;3041188;3041189;3041190;3041191;3041192;3041193;3041194;3041195;3041196;3041197;3041198;3041199;3041200;3041201;3041202;3041203;3041204;3041205;3041206;3041207;3041208;3041209;3041210;3041211;3041212;3041213;3041214;3041215;3041216;3041217;3041218;3041219;3052415;3052416;3052417;3052418;3052419;3052420;3052421;3052422;3052423;3052424;3052425;3052426;3052427;3052428;3052429;3052430;3052431;3052432;3052433;3059898;3059899;3059900;3059901;3059902;3059903;3059904;3059905;3059906;3059907;3059908;3059909;3059910;3059911;3059912;3059913;3145813;3145814;3145815;3145816;3145817;3145818;3145819;3400387;3400388;3400389;3400390	174251;693194;766271;923222;968526;1054453;1241093;1339656;1688027;1965000;1965007;2098495;2489820;2644261;2766810;3041170;3052417;3052429;3059913;3145819;3400388
P24468;P24468-3;P24468-2	P24468;P24468-3;P24468-2	8;7;7	3;2;2	3;2;2	COUP transcription factor 2	NR2F2	;;	3	8	3	3	3	0	0	0	0	0	0	0	0	0	0	1	0	0	0	0	0	2	1	1	1	0	0	0	3	0	0	0	0	0	0	0	0	0	0	3	0	0	0	0	0	3	3	1	0	0	0	0	2	0	0	0	0	0	0	0	0	0	0	0	0	0	0	0	0	1	2	1	1	0	0	0	3	0	0	0	0	0	0	0	0	0	0	3	0	0	0	0	0	3	1	0	0	0	0	0	4	0	0	0	0	0	0	0	0	0	0	3	0	0	0	0	0	4	2	1	0	0	0	0	3	0	0	0	0	0	0	0	0	0	0	3	0	1	0	0	0	3	3	1	1	0	0	0	5	0	0	0	0	0	0	0	0	0	0	5	0	0	0	0	0	5	3	2	1	0	0	0	5	0	0	0	0	0	0	0	0	0	0	4	1	1	0	0	0	4	3	4	0	0	0	0	0	0	0	0	0	0	0	0	0	0	0	0	0	0	0	0	0	0	0	0	0	0	0	0	0	0	0	0	0	0	0	0	0	0	0	1	0	0	0	0	0	1	1	0	0	0	0	0	1	0	0	0	0	0	0	0	0	0	0	0	0	0	0	0	0	0	2	0	0	0	0	0	1	0	0	0	0	0	0	0	0	0	0	1	0	0	0	0	0	1	0	0	0	0	0	0	2	0	0	0	0	0	0	0	0	0	0	2	0	0	0	0	0	2	2	0	0	0	0	0	2	0	0	0	0	0	0	0	0	0	0	1	0	1	0	0	0	1	2	1	1	0	0	0	2	0	0	0	0	0	0	0	0	0	0	2	0	0	0	0	0	2	2	1	0	0	0	0	2	0	0	0	0	0	0	0	0	0	0	2	1	1	0	0	0	2	2	2	0	0	0	0	0	0	0	0	0	0	0	0	0	0	0	0	0	0	0	0	0	0	0	0	0	0	0	0	0	0	0	0	0	0	0	0	0	0	0	1	0	0	0	0	0	1	1	0	0	0	0	0	1	0	0	0	0	0	0	0	0	0	0	0	0	0	0	0	0	0	2	0	0	0	0	0	1	0	0	0	0	0	0	0	0	0	0	1	0	0	0	0	0	1	0	0	0	0	0	0	2	0	0	0	0	0	0	0	0	0	0	2	0	0	0	0	0	2	2	0	0	0	0	0	2	0	0	0	0	0	0	0	0	0	0	1	0	1	0	0	0	1	2	1	1	0	0	0	2	0	0	0	0	0	0	0	0	0	0	2	0	0	0	0	0	2	2	1	0	0	0	0	2	0	0	0	0	0	0	0	0	0	0	2	1	1	0	0	0	2	2	2	0	0	0	0	24.2	14.7	14.7	45.571	414	414;261;281	7.22	11	11	11	12	4	1														2	2				0	150.61	By matching											By matching						By matching	By matching	By matching	By matching				By matching											By MS/MS						By MS/MS	By matching	By matching					By MS/MS																	By matching	By MS/MS	By matching	By matching				By matching											By MS/MS						By matching	By matching						By MS/MS											By MS/MS						By MS/MS	By MS/MS	By matching					By MS/MS											By MS/MS		By MS/MS				By MS/MS	By MS/MS	By MS/MS	By MS/MS				By MS/MS											By MS/MS						By MS/MS	By MS/MS	By MS/MS	By matching				By MS/MS											By MS/MS	By MS/MS	By MS/MS				By MS/MS	By MS/MS	By MS/MS					7.5	0	0	0	0	0	0	0	0	0	0	2.4	0	0	0	0	0	5.6	2.4	2.4	2.4	0	0	0	7.5	0	0	0	0	0	0	0	0	0	0	10.4	0	0	0	0	0	10.4	10.4	2.4	0	0	0	0	8.9	0	0	0	0	0	0	0	0	0	0	0	0	0	0	0	0	2.4	11.1	2.4	2.4	0	0	0	11.4	0	0	0	0	0	0	0	0	0	0	8.5	0	0	0	0	0	11.4	2.4	0	0	0	0	0	14.3	0	0	0	0	0	0	0	0	0	0	14.3	0	0	0	0	0	14.3	11.1	2.4	0	0	0	0	14.3	0	0	0	0	0	0	0	0	0	0	11.4	0	3.6	0	0	0	11.4	11.1	5.8	3.6	0	0	0	17.1	0	0	0	0	0	0	0	0	0	0	17.1	0	0	0	0	0	17.1	11.8	6	2.4	0	0	0	17.1	0	0	0	0	0	0	0	0	0	0	14.7	3.6	3.6	0	0	0	15	11.8	14	0	0	0	0	1676200000	0	0	0	0	0	0	0	0	0	0	0	0	0	0	0	0	0	0	0	0	0	0	0	0	0	0	0	0	0	0	0	0	0	0	0	91594000	0	0	0	0	0	62003000	51406000	0	0	0	0	0	0	0	0	0	0	0	0	0	0	0	0	0	0	0	0	0	0	0	45844000	0	0	0	0	0	41186000	0	0	0	0	0	0	0	0	0	0	37891000	0	0	0	0	0	41210000	0	0	0	0	0	0	120120000	0	0	0	0	0	0	0	0	0	0	167870000	0	0	0	0	0	86933000	93035000	0	0	0	0	0	141670000	0	0	0	0	0	0	0	0	0	0	82752000	0	3828800	0	0	0	91501000	59515000	0	7488700	0	0	0	72348000	0	0	0	0	0	0	0	0	0	0	72320000	0	0	0	0	0	15636000	47172000	0	0	0	0	0	85809000	0	0	0	0	0	0	0	0	0	0	51276000	2316200	1353200	0	0	0	32035000	1488300	68573000	0	0	0	0	0	0	0	0	0	0	0	0	0	0	0	0	0	0	0	0	0	0	0	0	0	0	0	0	0	0	0	0	0	0	0	0	0	0	0	0	0	0	0	0	0	0	0	0	0	0	0	0	0	0	0	0	0	0	0	0	0	0	0	0	0	0	0	0	0	0	50593000	0	0	0	0	0	0	0	0	0	0	0	0	0	0	0	0	0	0	0	0	0	0	0	0	0	0	0	0	0	81411000	0	0	0	0	0	0	0	0	0	0	83906000	0	0	0	0	0	63153000	75012000	0	0	0	0	0	98635000	0	0	0	0	0	0	0	0	0	0	0	0	0	0	0	0	0	44703000	0	0	0	0	0	0	0	0	0	0	0	0	0	0	0	0	0	0	0	0	0	0	0	0	0	0	0	0	0	0	0	0	0	0	0	0	0	0	0	0	0	0	0	0	0	0	0	0	0	0	0	0	0	0	0	0	0	0	0	0	0	0	0	0	0	0	0	0	0	0	0	0	0	0	0	0	0	0	0	0	0	0	0	0	0	0	0	0	1	0	0	0	0	0	1	0	0	0	0	0	0	1	0	0	0	0	0	0	0	0	0	0	0	0	0	0	0	0	0	2	0	0	0	0	0	0	0	0	0	0	0	0	0	0	0	0	1	0	0	0	0	0	0	0	0	0	0	0	0	2	0	0	0	0	0	0	0	0	0	0	1	0	0	0	0	0	2	2	0	0	0	0	0	2	0	0	0	0	0	0	0	0	0	0	1	0	1	0	0	0	3	1	1	1	0	0	0	2	0	0	0	0	0	0	0	0	0	0	2	0	0	0	0	0	2	2	1	0	0	0	0	3	0	0	0	0	0	0	0	0	0	0	6	2	1	0	0	0	3	3	2	0	0	0	0	52				2929	4614;5475;43300;59555;78578;89179;89180;105853	True;False;False;False;True;False;True;False	4794;5685;44581;61304;81560;92540;92541;109782	226216;226217;226218;226219;226220;226221;226222;226223;226224;226225;226226;226227;226228;226229;226230;226231;226232;226233;226234;226235;226236;226237;226238;226239;226240;226241;226242;226243;258887;258888;258889;258890;258891;258892;258893;258894;258895;258896;258897;258898;258899;258900;258901;258902;258903;258904;258905;258906;258907;258908;258909;258910;1863120;1863121;2570317;2570318;2570319;2570320;3225341;3225342;3225343;3225344;3225345;3225346;3225347;3225348;3225349;3225350;3225351;3225352;3225353;3225354;3225355;3225356;3225357;3225358;3632414;3632415;3632416;3632417;3632418;3632419;3632420;3632421;3632422;3632423;3632424;3632425;3632426;3632427;3632428;3632429;3632430;3632431;3632432;3632433;3632434;3632435;3632436;3632437;3632438;3632439;3632440;3632441;3632442;3632443;3632444;3632445;3632446;3632447;3632448;3632449;3632450;3632451;3632452;3632453;3632454;3632455;3632456;4398113;4398114;4398115;4398116;4398117;4398118	187732;187733;187734;187735;187736;187737;187738;187739;187740;187741;187742;187743;187744;187745;187746;187747;187748;187749;187750;187751;187752;187753;187754;187755;187756;187757;187758;213635;213636;213637;213638;213639;213640;213641;213642;213643;1519226;2077456;2077457;2077458;2077459;2604576;2604577;2604578;2604579;2604580;2604581;2604582;2604583;2604584;2604585;2604586;2604587;2604588;2604589;2604590;2604591;2604592;2604593;2604594;2604595;2932781;2932782;2932783;2932784;2932785;2932786;2932787;2932788;2932789;2932790;2932791;2932792;2932793;2932794;2932795;2932796;2932797;2932798;2932799;2932800;2932801;2932802;2932803;2932804;2932805;2932806;2932807;3559124;3559125;3559126	187742;213638;1519226;2077458;2604591;2932792;2932806;3559124
P24534;C9JZW3;F2Z2G2;F8WF65	P24534	23;10;4;2	20;10;4;2	20;10;4;2	Elongation factor 1-beta	EEF1B2		4	23	20	20	7	8	6	9	7	8	12	9	6	7	7	5	9	8	5	6	5	9	12	11	12	11	10	10	7	8	9	8	8	5	6	7	7	7	8	7	7	6	6	4	5	10	12	11	12	10	11	8	5	9	5	7	4	4	9	5	4	4	3	4	3	2	4	3	4	9	13	13	12	10	9	7	6	9	7	6	4	4	7	5	3	4	3	8	3	1	3	2	4	11	14	14	13	11	11	9	6	7	8	5	4	9	9	6	6	6	5	6	3	7	5	4	4	10	12	12	10	8	10	8	7	10	8	7	3	8	9	8	6	5	4	8	4	6	6	4	5	10	12	11	12	11	11	10	13	10	10	7	7	9	15	10	9	10	11	10	5	8	7	6	7	17	13	12	12	11	11	9	11	10	11	9	9	7	12	9	9	10	9	9	9	7	7	7	10	15	15	13	13	11	11	11	5	6	4	7	5	6	10	7	4	5	5	3	7	6	3	4	3	7	9	8	9	9	8	8	5	6	7	6	6	3	4	5	5	5	6	5	5	4	4	3	3	8	9	8	9	8	9	6	4	7	3	5	3	2	7	3	2	2	2	3	2	1	2	3	3	7	10	10	9	8	7	5	4	7	5	4	3	2	5	3	1	2	2	6	2	1	2	2	2	9	11	11	10	9	9	7	4	5	6	3	3	7	7	4	4	4	4	5	2	5	3	3	3	8	9	9	7	6	8	6	5	8	6	5	2	7	7	6	4	3	2	6	3	4	4	3	3	8	9	8	9	9	9	8	12	9	9	6	7	7	13	8	7	8	9	9	4	7	5	5	5	15	10	9	9	9	9	8	9	8	9	7	7	7	10	7	7	8	7	9	7	6	6	5	8	13	12	10	10	9	9	9	5	6	4	7	5	6	10	7	4	5	5	3	7	6	3	4	3	7	9	8	9	9	8	8	5	6	7	6	6	3	4	5	5	5	6	5	5	4	4	3	3	8	9	8	9	8	9	6	4	7	3	5	3	2	7	3	2	2	2	3	2	1	2	3	3	7	10	10	9	8	7	5	4	7	5	4	3	2	5	3	1	2	2	6	2	1	2	2	2	9	11	11	10	9	9	7	4	5	6	3	3	7	7	4	4	4	4	5	2	5	3	3	3	8	9	9	7	6	8	6	5	8	6	5	2	7	7	6	4	3	2	6	3	4	4	3	3	8	9	8	9	9	9	8	12	9	9	6	7	7	13	8	7	8	9	9	4	7	5	5	5	15	10	9	9	9	9	8	9	8	9	7	7	7	10	7	7	8	7	9	7	6	6	5	8	13	12	10	10	9	9	9	76.9	72	72	24.763	225	225;123;68;29	17.5	78	73	195	382	294	213	164	166	101	81	73	63	68	87	172	80	54	59	58	44	49	41	47	46	0	323.31	By MS/MS	By MS/MS	By MS/MS	By MS/MS	By MS/MS	By MS/MS	By MS/MS	By MS/MS	By MS/MS	By MS/MS	By MS/MS	By MS/MS	By MS/MS	By MS/MS	By MS/MS	By MS/MS	By MS/MS	By MS/MS	By MS/MS	By MS/MS	By MS/MS	By MS/MS	By MS/MS	By MS/MS	By MS/MS	By MS/MS	By MS/MS	By MS/MS	By MS/MS	By MS/MS	By MS/MS	By MS/MS	By MS/MS	By MS/MS	By MS/MS	By MS/MS	By MS/MS	By MS/MS	By MS/MS	By MS/MS	By MS/MS	By MS/MS	By MS/MS	By MS/MS	By MS/MS	By MS/MS	By MS/MS	By MS/MS	By MS/MS	By MS/MS	By MS/MS	By MS/MS	By MS/MS	By MS/MS	By MS/MS	By MS/MS	By MS/MS	By MS/MS	By MS/MS	By MS/MS	By MS/MS	By MS/MS	By MS/MS	By MS/MS	By MS/MS	By MS/MS	By MS/MS	By MS/MS	By MS/MS	By MS/MS	By MS/MS	By MS/MS	By MS/MS	By MS/MS	By MS/MS	By MS/MS	By MS/MS	By MS/MS	By MS/MS	By MS/MS	By MS/MS	By MS/MS	By MS/MS	By MS/MS	By MS/MS	By MS/MS	By MS/MS	By MS/MS	By MS/MS	By MS/MS	By MS/MS	By MS/MS	By MS/MS	By MS/MS	By MS/MS	By MS/MS	By MS/MS	By MS/MS	By MS/MS	By MS/MS	By MS/MS	By MS/MS	By MS/MS	By MS/MS	By MS/MS	By MS/MS	By MS/MS	By MS/MS	By MS/MS	By MS/MS	By MS/MS	By MS/MS	By MS/MS	By MS/MS	By MS/MS	By MS/MS	By MS/MS	By MS/MS	By MS/MS	By MS/MS	By MS/MS	By MS/MS	By MS/MS	By MS/MS	By MS/MS	By MS/MS	By MS/MS	By MS/MS	By MS/MS	By MS/MS	By MS/MS	By MS/MS	By MS/MS	By MS/MS	By MS/MS	By MS/MS	By MS/MS	By MS/MS	By MS/MS	By MS/MS	By MS/MS	By MS/MS	By MS/MS	By MS/MS	By MS/MS	By MS/MS	By MS/MS	By MS/MS	By MS/MS	By MS/MS	By MS/MS	By MS/MS	By MS/MS	By MS/MS	By MS/MS	By MS/MS	By MS/MS	By MS/MS	By MS/MS	By MS/MS	By MS/MS	By MS/MS	By MS/MS	By MS/MS	By MS/MS	By MS/MS	By MS/MS	By MS/MS	By MS/MS	By MS/MS	By MS/MS	By MS/MS	By MS/MS	By MS/MS	By MS/MS	By MS/MS	By MS/MS	By MS/MS	By MS/MS	By MS/MS	By MS/MS	By MS/MS	By MS/MS	By MS/MS	By MS/MS	By MS/MS	By MS/MS	By MS/MS	By MS/MS	By MS/MS	By MS/MS	By MS/MS	32.4	46.7	36	46.7	24.4	54.7	54.7	46.7	24.4	24.4	29.8	24.4	46.7	32.4	21.8	29.8	16	46.7	54.7	57.3	54.7	54.7	54.7	54.7	24.4	32.4	40.4	32.4	32.4	24.4	45.3	24.4	24.4	34.2	29.8	32.4	24.4	21.8	24.4	21.3	24	52	54.7	54.7	54.7	54.7	54.7	32.4	32	49.3	21.8	46.7	21.8	17.8	58.7	25.8	17.8	16	15.6	31.6	17.3	11.6	16	16.4	21.3	57.3	57.3	57.3	57.3	57.3	49.3	38.7	36	49.3	46.7	29.8	21.8	17.8	45.3	34.7	12	16	15.6	41.3	17.3	6.7	16	10.7	16	57.3	66.2	66.7	57.3	57.3	57.3	46.7	37.3	37.8	52	30.2	21.8	50.7	50.7	42.7	28.4	32.4	24	38.2	17.3	32.4	21.8	21.3	21.3	57.3	66.7	57.3	54.7	49.3	57.3	46.7	37.3	54.7	46.7	41.3	16	50.7	53.3	45.3	34.7	20.4	16	41.3	24	40	24.4	21.3	21.8	57.3	66.2	57.3	57.3	57.3	57.3	54.7	62.2	59.1	62.7	56	53.3	58.7	67.6	58.7	40.4	42.2	62.7	57.3	33.8	49.3	37.8	29.8	29.8	71.6	57.3	54.7	63.6	57.3	57.3	57.3	57.3	57.3	60	57.3	53.3	53.3	62.7	58.7	40.4	54.7	54.7	52.4	57.3	40.4	40	29.8	54.7	62.2	66.7	66.2	66.2	57.3	57.3	57.3	1820600000000	716730000	3759500000	3502500000	3120800000	1163700000	4295100000	22124000000	4435000000	735990000	1256600000	795010000	1600500000	1128000000	848850000	336340000	111070000	170800000	3848900000	28495000000	28298000000	33880000000	31393000000	32785000000	10600000000	1220600000	3068200000	2302200000	2600100000	986810000	862260000	7232400000	3124000000	710960000	1033900000	1029300000	1623300000	898780000	313330000	81743000	68727000	49124000	4077400000	20617000000	27199000000	23935000000	18032000000	19473000000	5066000000	83533000	673450000	596460000	414000000	163850000	443370000	3549400000	307580000	92800000	81756000	42834000	278390000	18457000	12085000	42898000	37146000	37861000	8167900000	45558000000	16378000000	6994000000	4678000000	4430200000	1612000000	730690000	475040000	641910000	313930000	216020000	482550000	2222200000	715450000	53736000	58008000	121560000	1136000000	39889000	24371000	33119000	42363000	31206000	8837300000	49396000000	28163000000	9006700000	5132200000	5224600000	1350000000	1364500000	1000700000	923840000	428830000	282030000	2837700000	10999000000	2192100000	783320000	411570000	343260000	1665000000	123390000	133500000	100250000	114930000	116330000	17637000000	54660000000	29752000000	17551000000	10329000000	8142300000	1272400000	2118400000	1358700000	942860000	510200000	159600000	2106000000	9680700000	2221900000	472760000	188340000	166610000	1925200000	143940000	158380000	149530000	111710000	149670000	12276000000	52823000000	15126000000	15695000000	9437800000	8452700000	2531100000	9129000000	6153200000	4651700000	2617600000	6279900000	35066000000	24661000000	11220000000	4859000000	461020000	3133300000	11477000000	1237200000	2121300000	1083900000	785460000	431650000	73977000000	112820000000	82304000000	52788000000	34664000000	18841000000	8921800000	7176500000	3741200000	3360400000	2120000000	2820000000	18342000000	51694000000	11536000000	2227900000	2105600000	2724700000	5778100000	1789000000	1894400000	896340000	1115300000	764460000	45286000000	81347000000	72844000000	50457000000	31806000000	24897000000	7937700000	828930000	5474200000	4952800000	3282200000	1991400000	5547000000	14834000000	2411900000	764030000	1367600000	1742400000	861780000	3561600000	3162800000	2085800000	589950000	855540000	3136000000	19627000000	27849000000	28652000000	26720000000	20026000000	11650000000	1002300000	4659300000	4920300000	6244500000	1716300000	1997500000	6710300000	3546200000	1099500000	986890000	1538900000	1315700000	2372600000	1334500000	978590000	525340000	334300000	2608600000	21023000000	28527000000	23678000000	16180000000	18907000000	6857700000	1474200000	1879700000	2544000000	1251800000	468330000	2854300000	7734100000	1734400000	522550000	215000000	143470000	2135200000	123770000	0	399830000	469290000	426410000	12864000000	63370000000	41377000000	11723000000	5498900000	7189400000	4264900000	531880000	1337900000	1474700000	462930000	298170000	1709800000	4882500000	1222000000	0	189550000	155260000	1243100000	165420000	0	239420000	278020000	314770000	8081900000	63848000000	33534000000	15684000000	5646500000	5189800000	2234800000	831440000	2021000000	2164800000	413260000	377080000	5425500000	15030000000	3190700000	1369500000	782430000	868880000	1299500000	314060000	728510000	685690000	353080000	1032300000	15040000000	56621000000	41401000000	22396000000	13565000000	8813700000	2929700000	2008100000	1687100000	1201400000	873730000	157450000	4134900000	11511000000	2667300000	996500000	670140000	210930000	1831500000	250540000	426520000	638130000	426230000	808540000	15471000000	59168000000	30405000000	11571000000	7667700000	6521300000	3287100000	5489600000	6049800000	3124100000	2029000000	8443000000	59828000000	21696000000	5483000000	4294800000	1392000000	2784100000	4993600000	3259100000	2849800000	1658800000	2496100000	1636300000	46649000000	50759000000	51458000000	29202000000	24969000000	15065000000	5851300000	4468100000	4594500000	3991500000	2664200000	3870000000	28761000000	46790000000	13370000000	3014700000	2903200000	3572500000	4099300000	3309200000	3152900000	3199300000	3902900000	2605800000	51009000000	72532000000	80344000000	56231000000	40290000000	27516000000	8658600000	4	10	7	8	7	8	21	7	6	7	7	3	7	6	4	2	2	9	23	29	23	29	19	13	5	5	5	6	4	2	4	5	6	3	6	4	4	3	2	2	1	10	18	20	27	13	16	6	2	8	5	5	2	3	15	3	2	2	1	1	1	0	4	1	4	15	63	24	15	12	10	5	2	4	5	2	2	3	7	3	1	1	2	6	2	2	1	3	1	17	44	36	21	14	16	8	5	4	6	3	3	13	26	8	6	6	3	5	2	6	3	4	4	23	45	33	27	15	17	7	7	8	8	4	2	12	18	7	6	4	1	8	3	4	2	2	3	15	44	35	25	13	14	13	26	19	14	12	17	26	38	19	15	9	14	22	5	8	2	8	5	61	52	46	33	29	28	19	23	15	16	14	13	19	43	27	7	15	10	18	12	10	8	6	7	49	72	66	46	43	36	20	2498				2930	5405;12171;33630;48974;51061;54976;54977;62173;62806;65440;65441;76293;86702;86703;88691;90149;90150;90151;91855;91856;108955;108956;108957	True;True;True;True;False;True;True;False;True;True;True;True;True;True;True;False;True;True;True;True;True;True;True	5614;12633;34673;50438;52572;56608;56609;64007;64654;67346;67347;79220;89968;89969;92037;93533;93534;93535;93536;95305;95306;112964;112965;112966	257072;257073;257074;257075;257076;257077;257078;257079;257080;257081;257082;257083;529142;529143;1431780;1431781;1431782;1431783;1431784;1431785;1431786;1431787;1431788;1431789;1431790;2114659;2114660;2114661;2114662;2114663;2114664;2114665;2114666;2203749;2203750;2203751;2203752;2203753;2203754;2203755;2203756;2203757;2203758;2203759;2203760;2203761;2203762;2203763;2203764;2203765;2203766;2203767;2203768;2203769;2203770;2203771;2203772;2203773;2203774;2203775;2203776;2203777;2203778;2203779;2203780;2203781;2203782;2203783;2203784;2203785;2203786;2203787;2203788;2203789;2203790;2203791;2203792;2203793;2203794;2203795;2203796;2203797;2203798;2203799;2203800;2203801;2203802;2203803;2203804;2203805;2203806;2203807;2203808;2203809;2203810;2203811;2203812;2203813;2203814;2203815;2203816;2203817;2203818;2203819;2203820;2203821;2203822;2203823;2203824;2203825;2203826;2203827;2203828;2203829;2203830;2203831;2203832;2203833;2203834;2203835;2203836;2203837;2203838;2203839;2203840;2203841;2203842;2203843;2203844;2203845;2203846;2203847;2203848;2203849;2203850;2203851;2203852;2203853;2203854;2203855;2203856;2203857;2203858;2203859;2203860;2203861;2203862;2203863;2203864;2203865;2203866;2203867;2203868;2203869;2203870;2203871;2203872;2203873;2203874;2203875;2203876;2203877;2203878;2203879;2203880;2203881;2203882;2203883;2203884;2203885;2203886;2203887;2203888;2203889;2203890;2203891;2203892;2203893;2203894;2203895;2203896;2203897;2203898;2203899;2203900;2203901;2203902;2203903;2203904;2203905;2203906;2203907;2203908;2203909;2203910;2203911;2203912;2203913;2203914;2203915;2203916;2203917;2203918;2203919;2203920;2203921;2203922;2203923;2203924;2203925;2203926;2203927;2203928;2203929;2203930;2203931;2203932;2203933;2203934;2203935;2203936;2203937;2203938;2203939;2203940;2203941;2203942;2203943;2203944;2203945;2203946;2203947;2203948;2203949;2203950;2203951;2203952;2203953;2203954;2203955;2203956;2203957;2203958;2203959;2203960;2203961;2203962;2203963;2203964;2203965;2203966;2203967;2203968;2203969;2203970;2203971;2203972;2203973;2203974;2203975;2203976;2203977;2203978;2203979;2203980;2203981;2203982;2203983;2203984;2203985;2203986;2203987;2203988;2203989;2203990;2203991;2203992;2203993;2203994;2203995;2203996;2203997;2203998;2203999;2204000;2204001;2204002;2204003;2204004;2204005;2204006;2204007;2204008;2204009;2204010;2204011;2204012;2204013;2204014;2204015;2204016;2204017;2204018;2204019;2204020;2204021;2204022;2204023;2204024;2204025;2204026;2204027;2204028;2204029;2204030;2204031;2204032;2204033;2204034;2204035;2204036;2204037;2204038;2204039;2204040;2204041;2204042;2204043;2204044;2204045;2204046;2204047;2204048;2204049;2204050;2204051;2204052;2204053;2204054;2204055;2204056;2204057;2204058;2204059;2204060;2204061;2204062;2204063;2204064;2204065;2204066;2204067;2204068;2204069;2204070;2204071;2204072;2204073;2204074;2204075;2204076;2204077;2204078;2204079;2204080;2204081;2204082;2204083;2204084;2204085;2204086;2204087;2204088;2204089;2204090;2204091;2204092;2204093;2204094;2204095;2204096;2204097;2204098;2204099;2204100;2204101;2204102;2204103;2204104;2204105;2204106;2204107;2204108;2204109;2204110;2204111;2204112;2204113;2204114;2204115;2204116;2204117;2204118;2204119;2204120;2204121;2204122;2204123;2204124;2204125;2204126;2204127;2204128;2204129;2204130;2204131;2204132;2204133;2204134;2204135;2204136;2204137;2204138;2204139;2204140;2204141;2204142;2204143;2204144;2204145;2204146;2204147;2204148;2204149;2204150;2204151;2204152;2204153;2204154;2204155;2204156;2204157;2204158;2204159;2204160;2204161;2204162;2204163;2204164;2204165;2204166;2204167;2204168;2204169;2204170;2204171;2204172;2204173;2204174;2204175;2204176;2204177;2204178;2204179;2204180;2204181;2204182;2204183;2204184;2204185;2204186;2204187;2204188;2204189;2204190;2204191;2204192;2204193;2204194;2204195;2204196;2204197;2204198;2204199;2204200;2204201;2204202;2204203;2204204;2204205;2204206;2204207;2204208;2204209;2204210;2204211;2204212;2204213;2204214;2204215;2204216;2204217;2204218;2204219;2204220;2204221;2204222;2204223;2204224;2204225;2204226;2204227;2204228;2204229;2204230;2204231;2204232;2204233;2204234;2204235;2204236;2204237;2204238;2204239;2204240;2204241;2204242;2204243;2204244;2204245;2204246;2204247;2204248;2204249;2204250;2204251;2204252;2204253;2204254;2204255;2204256;2204257;2204258;2204259;2204260;2204261;2204262;2204263;2204264;2204265;2204266;2204267;2204268;2204269;2204270;2204271;2204272;2204273;2204274;2204275;2204276;2204277;2204278;2204279;2204280;2204281;2204282;2204283;2204284;2204285;2204286;2204287;2204288;2204289;2204290;2204291;2204292;2204293;2204294;2204295;2204296;2204297;2204298;2204299;2204300;2204301;2204302;2204303;2204304;2204305;2204306;2204307;2204308;2204309;2204310;2204311;2204312;2204313;2204314;2204315;2204316;2204317;2204318;2204319;2204320;2204321;2204322;2204323;2204324;2204325;2204326;2373563;2373564;2373565;2373566;2373567;2373568;2373569;2373570;2373571;2373572;2373573;2373574;2373575;2373576;2373577;2373578;2373579;2373580;2373581;2373582;2373583;2373584;2373585;2373586;2373587;2373588;2373589;2373590;2373591;2373592;2373593;2373594;2373595;2373596;2373597;2373598;2373599;2373600;2373601;2373602;2373603;2373604;2373605;2373606;2373607;2373608;2373609;2373610;2373611;2373612;2373613;2373614;2373615;2373616;2373617;2373618;2373619;2373620;2373621;2373622;2373623;2373624;2373625;2373626;2373627;2373628;2373629;2373630;2373631;2373632;2373633;2373634;2373635;2373636;2373637;2373638;2373639;2373640;2373641;2373642;2373643;2373644;2373645;2373646;2373647;2373648;2373649;2373650;2373651;2373652;2373653;2373654;2373655;2373656;2373657;2373658;2373659;2373660;2373661;2373662;2373663;2373664;2373665;2373666;2373667;2373668;2373669;2373670;2373671;2373672;2373673;2373674;2373675;2373676;2373677;2373678;2373679;2373680;2373681;2373682;2373683;2373684;2373685;2373686;2373687;2373688;2373689;2373690;2373691;2373692;2373693;2373694;2373695;2373696;2373697;2373698;2373699;2373700;2373701;2373702;2373703;2373704;2373705;2373706;2373707;2373708;2373709;2373710;2373711;2373712;2373713;2373714;2373715;2373716;2373717;2373718;2373719;2373720;2373721;2373722;2373723;2373724;2373725;2373726;2373727;2373728;2373729;2373730;2373731;2373732;2373733;2373734;2373735;2373736;2373737;2373738;2373739;2373740;2373741;2373742;2373743;2373744;2373745;2373746;2373747;2373748;2373749;2373750;2373751;2373752;2373753;2373754;2373755;2373756;2373757;2373758;2373759;2373760;2373761;2373762;2373763;2373764;2373765;2373766;2373767;2373768;2373769;2373770;2373771;2373772;2373773;2373774;2373775;2373776;2373777;2373778;2373779;2373780;2373781;2373782;2373783;2373784;2373785;2373786;2373787;2373788;2373789;2373790;2373791;2373792;2373793;2373794;2373795;2373796;2373797;2373798;2373799;2373800;2373801;2373802;2373803;2373804;2373805;2373806;2373807;2373808;2373809;2373810;2373811;2373812;2373813;2373814;2373815;2373816;2373817;2373818;2373819;2373820;2373821;2373822;2373823;2373824;2373825;2373826;2373827;2373828;2373829;2373830;2373831;2373832;2373833;2373834;2373835;2373836;2373837;2373838;2373839;2373840;2373841;2373842;2373843;2373844;2373845;2373846;2373847;2373848;2373849;2373850;2373851;2373852;2373853;2373854;2373855;2373856;2373857;2373858;2373859;2373860;2373861;2373862;2373863;2373864;2373865;2373866;2373867;2373868;2373869;2373870;2373871;2373872;2373873;2373874;2373875;2373876;2373877;2373878;2373879;2373880;2373881;2373882;2373883;2373884;2373885;2373886;2373887;2373888;2373889;2373890;2373891;2373892;2373893;2373894;2373895;2373896;2373897;2373898;2660333;2660334;2660335;2660336;2660337;2660338;2660339;2660340;2660341;2660342;2660343;2660344;2660345;2660346;2660347;2660348;2660349;2660350;2660351;2660352;2660353;2660354;2660355;2660356;2660357;2660358;2660359;2660360;2660361;2660362;2660363;2660364;2660365;2660366;2660367;2660368;2660369;2660370;2660371;2660372;2660373;2660374;2660375;2660376;2660377;2660378;2660379;2660380;2660381;2660382;2660383;2660384;2660385;2660386;2660387;2660388;2660389;2660390;2660391;2660392;2660393;2660394;2660395;2660396;2660397;2660398;2660399;2660400;2660401;2660402;2660403;2660404;2660405;2660406;2660407;2660408;2660409;2660410;2660411;2660412;2660413;2660414;2660415;2660416;2660417;2660418;2660419;2660420;2660421;2660422;2660423;2660424;2660425;2660426;2660427;2660428;2660429;2660430;2660431;2660432;2660433;2660434;2660435;2660436;2660437;2660438;2660439;2660440;2660441;2660442;2660443;2660444;2660445;2660446;2660447;2660448;2660449;2660450;2660451;2660452;2660453;2660454;2660455;2660456;2660457;2660458;2660459;2660460;2660461;2660462;2660463;2660464;2660465;2660466;2660467;2660468;2660469;2660470;2660471;2660472;2660473;2660474;2660475;2660476;2660477;2660478;2660479;2660480;2660481;2660482;2660483;2660484;2660485;2660486;2660487;2660488;2660489;2660490;2660491;2660492;2660493;2660494;2660495;2660496;2660497;2660498;2660499;2660500;2660501;2660502;2660503;2660504;2660505;2660506;2660507;2660508;2660509;2660510;2660511;2660512;2660513;2660514;2660515;2660516;2660517;2660518;2660519;2660520;2660521;2660522;2660523;2660524;2660525;2660526;2660527;2660528;2660529;2660530;2660531;2660532;2660533;2660534;2660535;2660536;2660537;2660538;2660539;2660540;2660541;2660542;2660543;2660544;2660545;2660546;2660547;2660548;2660549;2660550;2660551;2660552;2660553;2660554;2660555;2660556;2660557;2660558;2660559;2660560;2660561;2660562;2660563;2660564;2660565;2660566;2660567;2660568;2660569;2660570;2660571;2660572;2660573;2660574;2660575;2660576;2660577;2660578;2660579;2660580;2660581;2660582;2660583;2660584;2660585;2660586;2660587;2660588;2660589;2660590;2660591;2660592;2660593;2660594;2660595;2660596;2660597;2660598;2660599;2660600;2660601;2660602;2660603;2660604;2660605;2660606;2660607;2660608;2660609;2660610;2660611;2660612;2660613;2660614;2660615;2660616;2660617;2660618;2660619;2660620;2660621;2660622;2660623;2660624;2660625;2660626;2660627;2660628;2660629;2660630;2660631;2660632;2660633;2660634;2660635;2660636;2660637;2660638;2660639;2660640;2660641;2660642;2660643;2660644;2660645;2660646;2660647;2660648;2660649;2683624;2683625;2683626;2683627;2683628;2683629;2683630;2683631;2683632;2683633;2683634;2683635;2683636;2683637;2683638;2683639;2683640;2683641;2683642;2683643;2683644;2683645;2683646;2683647;2683648;2683649;2683650;2683651;2683652;2683653;2683654;2683655;2683656;2790170;2790171;2790172;2790173;2790174;2790175;2790176;2790177;2790178;2790179;2790180;2790181;2790182;2790183;2790184;2790185;2790186;2790187;2790188;2790189;2790190;2790191;2790192;2790193;2790194;2790195;2790196;2790197;2790198;2790199;2790200;2790201;2790202;2790203;2790204;2790205;2790206;2790207;2790208;2790209;2790210;2790211;2790212;2790213;2790214;2790215;2790216;2790217;2790218;2790219;2790220;2790221;2790222;2790223;2790224;2790225;2790226;2790227;2790228;2790229;2790230;2790231;2790232;2790233;2790234;2790235;2790236;2790237;2790238;2790239;2790240;2790241;2790242;2790243;2790244;2790245;2790246;2790247;2790248;2790249;2790250;2790251;2790252;2790253;2790254;2790255;2790256;2790257;2790258;2790259;2790260;2790261;2790262;2790263;2790264;2790265;2790266;2790267;2790268;2790269;2790270;2790271;2790272;2790273;2790274;2790275;2790276;2790277;2790278;2790279;2790280;2790281;2790282;2790283;2790284;2790285;2790286;2790287;2790288;2790289;2790290;2790291;2790292;2790293;2790294;2790295;2790296;2790297;2790298;2790299;2790300;2790301;2790302;2790303;2790304;2790305;2790306;2790307;2790308;2790309;2790310;2790311;2790312;2790313;2790314;2790315;2790316;2790317;2790318;2790319;2790320;2790321;2790322;2790323;2790324;2790325;2790326;2790327;2790328;2790329;2790330;2790331;2790332;2790333;2790334;2790335;2790336;2790337;2790338;2790339;2790340;2790341;2790342;2790343;2790344;2790345;2790346;2790347;2790348;2790349;2790350;2790351;2790352;2790353;2790354;2790355;2790356;2790357;2790358;2790359;2790360;2790361;2790362;2790363;2790364;2790365;2790366;2790367;2790368;2790369;2790370;2790371;2790372;2790373;2790374;2790375;2790376;2790377;2790378;2790379;2790380;2790381;2790382;2790383;2790384;2790385;2790386;2790387;2790388;2790389;2790390;2790391;2790392;2790393;2790394;2790395;2790396;2790397;2790398;2790399;2790400;2790401;2790402;2790403;2790404;2790405;2790406;2790407;2790408;2790409;2790410;2790411;2790412;2790413;2790414;2790415;2790416;2790417;2790418;2790419;2790420;2790421;2790422;2790423;2790424;2790425;2790426;2790427;2790428;2790429;2790430;2790431;2790432;2790433;2790434;2790435;2790436;2790437;2790438;2790439;2790440;2790441;2790442;2790443;2790444;2790445;2790446;2790447;2790448;2790449;2790450;2790451;2790452;2790453;2790454;2790455;2790456;2790457;2790458;2790459;2790460;2790461;2790462;2790463;2790464;2790465;2790466;2790467;2790468;2790469;2790470;2790471;2790472;2790473;2790474;2790475;2790476;2790477;2790478;2790479;2790480;2790481;2790482;2790483;2790484;2790485;2790486;2790487;2790488;2790489;2790490;2790491;2790492;2790493;2790494;2790495;2790496;2790497;2790498;2790499;2790500;2790501;2790502;2790503;2790504;2790505;2790506;2790507;2790508;2790509;2790510;2790511;2790512;2790513;2790514;2790515;2790516;2790517;2790518;2790519;2790520;2790521;2790522;2790523;2790524;2790525;2790526;2790527;2790528;2790529;2790530;2790531;2790532;2790533;2790534;2790535;2790536;2790537;2790538;2790539;2790540;2790541;2790542;2790543;2790544;2790545;2790546;2790547;2790548;2790549;2790550;2790551;2790552;2790553;2790554;2790555;2790556;2790557;2790558;2790559;2790560;2790561;2790562;2790563;2790564;2790565;2790566;2790567;2790568;2790569;2790570;2790571;2790572;2790573;2790574;2790575;2790576;2790577;2790578;2790579;2790580;2790581;2790582;2790583;2790584;2790585;2790586;2790587;2790588;2790589;2790590;2790591;2790592;2790593;2790594;2790595;2790596;2790597;2790598;2790599;2790600;2790601;2790602;2790603;2790604;2790605;2790606;2790607;2790608;2790609;2790610;2790611;3184549;3184550;3536699;3536700;3536701;3536702;3536703;3536704;3536705;3536706;3536707;3536708;3536709;3536710;3536711;3536712;3536713;3536714;3536715;3536716;3536717;3536718;3536719;3536720;3536721;3536722;3536723;3536724;3536725;3536726;3536727;3536728;3536729;3536730;3536731;3536732;3536733;3536734;3536735;3536736;3536737;3536738;3536739;3536740;3536741;3536742;3536743;3536744;3536745;3536746;3536747;3536748;3536749;3536750;3536751;3536752;3536753;3536754;3536755;3536756;3536757;3536758;3536759;3536760;3536761;3536762;3536763;3536764;3536765;3536766;3536767;3536768;3536769;3536770;3536771;3536772;3536773;3536774;3536775;3536776;3536777;3536778;3536779;3536780;3536781;3536782;3536783;3536784;3536785;3536786;3536787;3536788;3536789;3536790;3536791;3536792;3536793;3536794;3536795;3536796;3536797;3536798;3536799;3536800;3536801;3536802;3536803;3536804;3536805;3536806;3536807;3536808;3536809;3536810;3536811;3536812;3536813;3536814;3536815;3536816;3536817;3536818;3536819;3536820;3536821;3536822;3536823;3536824;3536825;3536826;3536827;3536828;3536829;3536830;3536831;3536832;3536833;3536834;3536835;3536836;3536837;3536838;3536839;3536840;3536841;3536842;3536843;3536844;3536845;3536846;3536847;3536848;3536849;3536850;3536851;3536852;3536853;3536854;3536855;3536856;3536857;3536858;3536859;3536860;3536861;3536862;3536863;3536864;3536865;3536866;3536867;3536868;3536869;3536870;3536871;3536872;3536873;3536874;3536875;3536876;3536877;3536878;3536879;3536880;3536881;3536882;3536883;3536884;3536885;3536886;3536887;3536888;3536889;3536890;3536891;3536892;3536893;3536894;3536895;3536896;3536897;3536898;3536899;3536900;3536901;3536902;3536903;3536904;3536905;3536906;3536907;3536908;3536909;3536910;3536911;3536912;3536913;3536914;3536915;3536916;3536917;3536918;3536919;3536920;3536921;3536922;3536923;3536924;3536925;3536926;3536927;3536928;3536929;3536930;3536931;3615793;3615794;3615795;3615796;3615797;3615798;3615799;3615800;3615801;3615802;3615803;3615804;3615805;3615806;3615807;3615808;3615809;3615810;3615811;3615812;3615813;3615814;3615815;3615816;3615817;3615818;3615819;3615820;3615821;3615822;3615823;3615824;3615825;3615826;3615827;3615828;3615829;3615830;3615831;3615832;3615833;3615834;3615835;3615836;3615837;3615838;3615839;3615840;3615841;3615842;3615843;3615844;3615845;3615846;3615847;3615848;3615849;3615850;3615851;3615852;3615853;3615854;3615855;3615856;3615857;3615858;3615859;3615860;3615861;3615862;3615863;3615864;3615865;3615866;3615867;3615868;3615869;3615870;3615871;3615872;3615873;3615874;3615875;3615876;3615877;3615878;3615879;3615880;3615881;3615882;3615883;3615884;3615885;3615886;3615887;3615888;3615889;3615890;3615891;3615892;3615893;3615894;3615895;3615896;3615897;3615898;3615899;3615900;3615901;3615902;3615903;3615904;3615905;3615906;3615907;3615908;3615909;3615910;3615911;3615912;3615913;3615914;3615915;3615916;3615917;3615918;3615919;3615920;3615921;3615922;3615923;3615924;3615925;3615926;3615927;3615928;3615929;3615930;3615931;3615932;3615933;3615934;3615935;3615936;3615937;3615938;3615939;3615940;3615941;3615942;3615943;3615944;3615945;3615946;3615947;3615948;3615949;3615950;3615951;3615952;3615953;3615954;3615955;3615956;3615957;3615958;3615959;3615960;3615961;3615962;3615963;3615964;3615965;3615966;3615967;3615968;3615969;3615970;3615971;3615972;3615973;3615974;3615975;3615976;3615977;3615978;3615979;3615980;3615981;3615982;3615983;3615984;3615985;3615986;3615987;3615988;3615989;3615990;3615991;3615992;3615993;3615994;3615995;3615996;3615997;3615998;3615999;3616000;3616001;3616002;3616003;3616004;3616005;3616006;3616007;3616008;3616009;3616010;3616011;3616012;3616013;3616014;3616015;3616016;3616017;3616018;3616019;3616020;3616021;3616022;3616023;3616024;3616025;3616026;3616027;3616028;3616029;3616030;3616031;3616032;3616033;3616034;3616035;3616036;3616037;3616038;3616039;3616040;3616041;3616042;3616043;3616044;3616045;3616046;3616047;3616048;3616049;3616050;3616051;3616052;3616053;3616054;3616055;3616056;3616057;3616058;3616059;3616060;3616061;3616062;3616063;3616064;3616065;3616066;3616067;3616068;3616069;3616070;3616071;3616072;3616073;3616074;3616075;3616076;3616077;3616078;3616079;3616080;3616081;3616082;3616083;3616084;3616085;3616086;3616087;3616088;3616089;3616090;3616091;3616092;3616093;3616094;3616095;3616096;3616097;3616098;3616099;3616100;3616101;3616102;3616103;3616104;3616105;3616106;3616107;3616108;3616109;3616110;3616111;3616112;3616113;3616114;3616115;3616116;3616117;3616118;3616119;3616120;3616121;3616122;3616123;3616124;3616125;3616126;3616127;3616128;3616129;3616130;3616131;3616132;3616133;3616134;3616135;3616136;3616137;3616138;3616139;3616140;3616141;3616142;3616143;3616144;3616145;3616146;3616147;3616148;3616149;3616150;3616151;3616152;3616153;3616154;3616155;3616156;3616157;3616158;3616159;3616160;3616161;3616162;3616163;3616164;3616165;3616166;3616167;3616168;3616169;3616170;3616171;3616172;3616173;3616174;3616175;3616176;3616177;3616178;3616179;3616180;3616181;3616182;3616183;3616184;3616185;3616186;3616187;3616188;3616189;3616190;3616191;3616192;3616193;3616194;3616195;3616196;3616197;3616198;3616199;3616200;3616201;3616202;3616203;3616204;3616205;3616206;3616207;3616208;3616209;3616210;3616211;3616212;3616213;3616214;3616215;3616216;3616217;3616218;3616219;3616220;3616221;3616222;3616223;3616224;3616225;3616226;3616227;3616228;3616229;3616230;3616231;3616232;3616233;3616234;3616235;3616236;3616237;3616238;3616239;3616240;3616241;3616242;3616243;3616244;3616245;3616246;3616247;3616248;3616249;3616250;3616251;3616252;3616253;3616254;3616255;3616256;3616257;3616258;3616259;3616260;3616261;3616262;3616263;3616264;3616265;3616266;3616267;3616268;3616269;3616270;3616271;3616272;3616273;3616274;3616275;3616276;3616277;3616278;3616279;3616280;3616281;3616282;3616283;3616284;3616285;3616286;3616287;3616288;3616289;3616290;3616291;3616292;3616293;3616294;3616295;3616296;3616297;3616298;3616299;3616300;3616301;3616302;3616303;3616304;3616305;3616306;3616307;3616308;3616309;3616310;3616311;3616312;3616313;3616314;3616315;3616316;3616317;3616318;3616319;3616320;3616321;3616322;3616323;3616324;3616325;3616326;3616327;3616328;3616329;3616330;3616331;3616332;3616333;3616334;3616335;3616336;3616337;3616338;3616339;3616340;3616341;3616342;3616343;3616344;3616345;3616346;3616347;3616348;3616349;3616350;3616351;3616352;3616353;3616354;3616355;3616356;3616357;3616358;3616359;3616360;3616361;3616362;3616363;3616364;3616365;3616366;3616367;3616368;3616369;3616370;3616371;3616372;3616373;3616374;3616375;3616376;3616377;3616378;3616379;3670377;3670378;3670379;3670380;3670381;3670382;3670383;3670384;3670385;3670386;3670387;3670388;3670389;3670390;3670391;3670392;3670393;3670394;3670395;3670396;3670397;3670398;3670399;3670400;3670401;3670402;3670403;3670404;3670405;3670406;3670407;3670408;3670409;3670410;3670411;3670412;3670413;3670414;3670415;3670416;3670417;3670418;3670419;3670420;3670421;3670422;3670423;3670424;3670425;3670426;3670427;3670428;3670429;3670430;3670431;3670432;3670433;3670434;3670435;3670436;3670437;3670438;3670439;3670440;3670441;3670442;3670443;3670444;3670445;3670446;3670447;3670448;3670449;3670450;3670451;3670452;3670453;3670454;3670455;3670456;3670457;3670458;3670459;3670460;3670461;3670462;3670463;3670464;3670465;3670466;3670467;3670468;3670469;3670470;3670471;3670472;3670473;3670474;3670475;3670476;3670477;3670478;3670479;3670480;3670481;3670482;3670483;3670484;3670485;3670486;3670487;3670488;3670489;3670490;3670491;3670492;3670493;3670494;3670495;3670496;3670497;3670498;3670499;3670500;3670501;3670502;3670503;3670504;3670505;3670506;3670507;3670508;3670509;3670510;3670511;3670512;3670513;3670514;3670515;3670516;3670517;3670518;3670519;3670520;3670521;3670522;3670523;3670524;3670525;3670526;3670527;3670528;3670529;3670530;3670531;3670532;3670533;3670534;3670535;3670536;3670537;3670538;3670539;3670540;3670541;3670542;3670543;3670544;3670545;3670546;3670547;3670548;3670549;3670550;3670551;3670552;3670553;3670554;3670555;3670556;3670557;3670558;3670559;3670560;3670561;3670562;3670563;3670564;3670565;3670566;3670567;3670568;3670569;3670570;3670571;3670572;3670573;3670574;3670575;3670576;3670577;3670578;3670579;3670580;3670581;3670582;3670583;3670584;3670585;3670586;3670587;3670588;3670589;3670590;3670591;3670592;3670593;3670594;3670595;3670596;3670597;3670598;3670599;3670600;3670601;3670602;3670603;3670604;3670605;3670606;3670607;3670608;3670609;3670610;3670611;3670612;3670613;3670614;3670615;3670616;3670617;3670618;3670619;3670620;3670621;3670622;3670623;3670624;3670625;3670626;3670627;3670628;3670629;3670630;3670631;3670632;3670633;3670634;3670635;3670636;3670637;3670638;3670639;3670640;3670641;3670642;3670643;3670644;3670645;3670646;3670647;3670648;3670649;3670650;3670651;3670652;3670653;3670654;3670655;3670656;3670657;3670658;3670659;3670660;3670661;3670662;3670663;3670664;3670665;3670666;3670667;3670668;3670669;3670670;3670671;3670672;3670673;3670674;3670675;3670676;3670677;3670678;3670679;3670680;3670681;3670682;3670683;3670684;3670685;3670686;3670687;3670688;3670689;3670690;3670691;3670692;3670693;3670694;3670695;3670696;3670697;3670698;3670699;3670700;3670701;3670702;3670703;3670704;3670705;3670706;3670707;3670708;3670709;3670710;3670711;3670712;3670713;3670714;3670715;3670716;3670717;3670718;3670719;3670720;3670721;3670722;3670723;3670724;3670725;3670726;3670727;3670728;3670729;3670730;3670731;3670732;3670733;3670734;3670735;3670736;3670737;3670738;3670739;3670740;3670741;3670742;3670743;3670744;3670745;3670746;3670747;3670748;3670749;3670750;3670751;3670752;3670753;3670754;3670755;3670756;3670757;3670758;3670759;3670760;3670761;3670762;3670763;3670764;3670765;3670766;3670767;3670768;3670769;3670770;3670771;3670772;3670773;3670774;3670775;3670776;3670777;3670778;3670779;3670780;3670781;3670782;3670783;3670784;3670785;3670786;3670787;3670788;3670789;3670790;3670791;3670792;3670793;3670794;3670795;3670796;3670797;3670798;3670799;3670800;3670801;3670802;3670803;3670804;3670805;3670806;3670807;3670808;3670809;3670810;3670811;3670812;3670813;3670814;3670815;3670816;3670817;3670818;3670819;3670820;3670821;3670822;3670823;3670824;3670825;3670826;3670827;3670828;3670829;3670830;3670831;3741533;3741534;3741535;3741536;3741537;3741538;3741539;3741540;3741541;3741542;3741543;3741544;3741545;3741546;3741547;3741548;3741549;3741550;3741551;3741552;3741553;3741554;3741555;3741556;3741557;3741558;3741559;3741560;3741561;3741562;3741563;3741564;3741565;3741566;3741567;3741568;3741569;3741570;3741571;3741572;3741573;3741574;3741575;3741576;3741577;3741578;3741579;3741580;3741581;3741582;3741583;3741584;3741585;3741586;3741587;3741588;3741589;3741590;3741591;3741592;3741593;3741594;3741595;3741596;3741597;3741598;3741599;3741600;3741601;3741602;3741603;3741604;3741605;3741606;3741607;3741608;3741609;3741610;3741611;3741612;3741613;3741614;3741615;3741616;3741617;3741618;3741619;3741620;3741621;3741622;3741623;3741624;3741625;3741626;3741627;3741628;3741629;3741630;3741631;3741632;3741633;3741634;3741635;3741636;3741637;3741638;3741639;3741640;3741641;3741642;3741643;3741644;3741645;3741646;3741647;3741648;3741649;3741650;3741651;3741652;3741653;3741654;3741655;3741656;3741657;3741658;3741659;3741660;3741661;3741662;3741663;3741664;3741665;3741666;3741667;3741668;3741669;3741670;3741671;3741672;3741673;3741674;3741675;3741676;3741677;3741678;3741679;3741680;3741681;3741682;3741683;3741684;3741685;3741686;3741687;3741688;3741689;3741690;3741691;3741692;3741693;3741694;3741695;3741696;3741697;3741698;3741699;3741700;3741701;3741702;3741703;3741704;3741705;3741706;3741707;3741708;3741709;3741710;3741711;3741712;3741713;3741714;3741715;3741716;3741717;3741718;3741719;3741720;3741721;3741722;3741723;3741724;3741725;3741726;3741727;3741728;3741729;3741730;3741731;3741732;3741733;3741734;3741735;3741736;3741737;3741738;3741739;3741740;3741741;3741742;3741743;3741744;3741745;3741746;3741747;3741748;3741749;3741750;3741751;3741752;3741753;3741754;3741755;3741756;3741757;3741758;3741759;3741760;3741761;3741762;3741763;3741764;3741765;3741766;3741767;3741768;3741769;3741770;3741771;3741772;3741773;3741774;3741775;3741776;3741777;3741778;3741779;3741780;3741781;3741782;3741783;3741784;3741785;3741786;3741787;3741788;3741789;3741790;3741791;3741792;3741793;3741794;3741795;3741796;3741797;3741798;3741799;3741800;3741801;3741802;3741803;3741804;3741805;3741806;3741807;3741808;3741809;3741810;3741811;3741812;3741813;3741814;3741815;3741816;3741817;3741818;3741819;3741820;3741821;3741822;3741823;3741824;3741825;3741826;3741827;3741828;3741829;3741830;3741831;3741832;3741833;3741834;3741835;3741836;3741837;3741838;3741839;3741840;3741841;3741842;3741843;3741844;3741845;3741846;3741847;3741848;3741849;3741850;3741851;3741852;3741853;3741854;3741855;3741856;3741857;3741858;3741859;3741860;3741861;3741862;3741863;3741864;3741865;3741866;3741867;3741868;3741869;3741870;3741871;3741872;3741873;3741874;3741875;3741876;3741877;3741878;3741879;3741880;3741881;3741882;3741883;3741884;3741885;3741886;3741887;3741888;3741889;3741890;3741891;3741892;3741893;3741894;3741895;3741896;3741897;3741898;3741899;3741900;3741901;3741902;3741903;3741904;3741905;3741906;3741907;3741908;3741909;3741910;3741911;3741912;3741913;3741914;3741915;3741916;3741917;3741918;3741919;3741920;3741921;3741922;3741923;3741924;3741925;3741926;3741927;3741928;3741929;3741930;3741931;3741932;3741933;4511627;4511628;4511629;4511630;4511631;4511632;4511633;4511634;4511635;4511636;4511637;4511638;4511639;4511640;4511641;4511642;4511643;4511644;4511645;4511646;4511647;4511648;4511649;4511650;4511651;4511652;4511653;4511654;4511655;4511656;4511657;4511658;4511659;4511660;4511661;4511662;4511663;4511664;4511665;4511666;4511667;4511668;4511669;4511670;4511671;4511672;4511673;4511674;4511675;4511676;4511677;4511678;4511679;4511680;4511681;4511682;4511683;4511684;4511685;4511686;4511687;4511688;4511689;4511690;4511691;4511692;4511693;4511694;4511695;4511696;4511697;4511698;4511699;4511700;4511701;4511702;4511703;4511704;4511705;4511706;4511707;4511708;4511709;4511710;4511711;4511712;4511713;4511714;4511715;4511716;4511717;4511718;4511719;4511720;4511721;4511722;4511723;4511724;4511725;4511726;4511727;4511728;4511729;4511730;4511731;4511732;4511733;4511734;4511735;4511736;4511737;4511738;4511739;4511740;4511741;4511742;4511743;4511744;4511745;4511746;4511747;4511748;4511749;4511750;4511751;4511752;4511753;4511754;4511755;4511756;4511757;4511758;4511759;4511760;4511761;4511762;4511763;4511764;4511765;4511766;4511767;4511768;4511769;4511770;4511771;4511772;4511773;4511774;4511775;4511776;4511777;4511778;4511779;4511780;4511781;4511782;4511783;4511784;4511785;4511786;4511787;4511788;4511789;4511790;4511791;4511792;4511793;4511794;4511795;4511796;4511797;4511798;4511799;4511800;4511801;4511802;4511803;4511804;4511805;4511806;4511807;4511808;4511809;4511810;4511811;4511812;4511813;4511814;4511815;4511816;4511817;4511818;4511819;4511820;4511821;4511822;4511823;4511824;4511825;4511826;4511827;4511828;4511829;4511830;4511831;4511832;4511833;4511834	212119;212120;212121;212122;212123;212124;212125;212126;212127;212128;212129;212130;212131;437007;437008;437009;1164498;1164499;1164500;1164501;1164502;1164503;1164504;1164505;1164506;1722344;1722345;1722346;1722347;1722348;1722349;1722350;1722351;1722352;1789204;1789205;1789206;1789207;1789208;1789209;1789210;1789211;1789212;1789213;1789214;1789215;1789216;1789217;1789218;1789219;1789220;1789221;1789222;1789223;1789224;1789225;1789226;1789227;1789228;1789229;1789230;1789231;1789232;1789233;1789234;1789235;1789236;1789237;1789238;1789239;1789240;1789241;1789242;1789243;1789244;1789245;1789246;1789247;1789248;1789249;1789250;1789251;1789252;1789253;1789254;1789255;1789256;1789257;1789258;1789259;1789260;1789261;1789262;1789263;1789264;1789265;1789266;1789267;1789268;1789269;1789270;1789271;1789272;1789273;1789274;1789275;1789276;1789277;1789278;1789279;1789280;1789281;1789282;1789283;1789284;1789285;1789286;1789287;1789288;1789289;1789290;1789291;1789292;1789293;1789294;1789295;1789296;1789297;1789298;1789299;1789300;1789301;1789302;1789303;1789304;1789305;1789306;1789307;1789308;1789309;1789310;1789311;1789312;1789313;1789314;1789315;1789316;1789317;1789318;1789319;1789320;1789321;1789322;1789323;1789324;1789325;1789326;1789327;1789328;1789329;1789330;1789331;1789332;1789333;1789334;1789335;1789336;1789337;1789338;1789339;1789340;1789341;1789342;1789343;1789344;1789345;1789346;1789347;1789348;1789349;1789350;1789351;1789352;1789353;1789354;1789355;1789356;1789357;1789358;1789359;1789360;1789361;1789362;1789363;1789364;1789365;1789366;1789367;1789368;1789369;1789370;1789371;1789372;1789373;1789374;1789375;1789376;1789377;1789378;1789379;1789380;1789381;1789382;1789383;1789384;1789385;1789386;1789387;1789388;1789389;1789390;1789391;1789392;1789393;1789394;1789395;1789396;1789397;1789398;1789399;1789400;1789401;1789402;1789403;1789404;1789405;1789406;1789407;1789408;1789409;1789410;1789411;1789412;1789413;1789414;1789415;1789416;1789417;1789418;1789419;1789420;1789421;1789422;1789423;1789424;1789425;1789426;1789427;1789428;1789429;1789430;1789431;1789432;1789433;1789434;1789435;1789436;1789437;1789438;1789439;1789440;1789441;1789442;1789443;1789444;1789445;1789446;1789447;1789448;1789449;1789450;1789451;1789452;1789453;1789454;1789455;1789456;1789457;1789458;1789459;1789460;1789461;1789462;1789463;1789464;1789465;1789466;1789467;1789468;1789469;1789470;1789471;1789472;1789473;1789474;1789475;1789476;1789477;1789478;1789479;1789480;1789481;1789482;1789483;1789484;1789485;1789486;1789487;1789488;1789489;1789490;1789491;1789492;1789493;1789494;1789495;1789496;1789497;1789498;1789499;1789500;1789501;1789502;1789503;1789504;1789505;1789506;1789507;1789508;1789509;1789510;1789511;1789512;1789513;1789514;1789515;1789516;1789517;1789518;1789519;1789520;1789521;1789522;1789523;1789524;1789525;1789526;1789527;1789528;1789529;1789530;1789531;1789532;1789533;1789534;1789535;1789536;1789537;1789538;1789539;1789540;1789541;1789542;1789543;1789544;1789545;1789546;1789547;1789548;1789549;1789550;1789551;1789552;1789553;1789554;1789555;1789556;1789557;1789558;1789559;1789560;1789561;1789562;1789563;1789564;1789565;1789566;1789567;1789568;1789569;1789570;1789571;1789572;1789573;1789574;1789575;1789576;1789577;1789578;1789579;1789580;1789581;1789582;1789583;1789584;1789585;1789586;1789587;1789588;1789589;1789590;1789591;1789592;1789593;1789594;1789595;1789596;1789597;1789598;1789599;1789600;1789601;1789602;1789603;1789604;1789605;1789606;1789607;1789608;1789609;1789610;1789611;1789612;1789613;1789614;1789615;1789616;1789617;1789618;1789619;1789620;1789621;1789622;1789623;1789624;1789625;1789626;1789627;1789628;1789629;1789630;1789631;1789632;1789633;1789634;1789635;1789636;1789637;1789638;1789639;1789640;1789641;1789642;1789643;1789644;1789645;1789646;1789647;1789648;1789649;1789650;1789651;1789652;1789653;1789654;1789655;1789656;1789657;1789658;1789659;1789660;1789661;1789662;1789663;1789664;1789665;1789666;1789667;1789668;1789669;1789670;1789671;1789672;1789673;1789674;1789675;1789676;1789677;1789678;1789679;1789680;1789681;1789682;1789683;1789684;1789685;1789686;1789687;1789688;1789689;1789690;1789691;1789692;1789693;1789694;1789695;1789696;1789697;1789698;1789699;1789700;1789701;1789702;1789703;1789704;1789705;1789706;1789707;1920669;1920670;1920671;1920672;1920673;1920674;1920675;1920676;1920677;1920678;1920679;1920680;1920681;1920682;1920683;1920684;1920685;1920686;1920687;1920688;1920689;1920690;1920691;1920692;1920693;1920694;1920695;1920696;1920697;1920698;1920699;1920700;1920701;1920702;1920703;1920704;1920705;1920706;1920707;1920708;1920709;1920710;1920711;1920712;1920713;1920714;1920715;1920716;1920717;1920718;1920719;1920720;1920721;1920722;1920723;1920724;1920725;1920726;1920727;1920728;1920729;1920730;1920731;1920732;1920733;1920734;1920735;1920736;1920737;1920738;1920739;1920740;1920741;1920742;1920743;1920744;1920745;1920746;1920747;1920748;1920749;1920750;1920751;1920752;1920753;1920754;1920755;1920756;1920757;1920758;1920759;1920760;1920761;1920762;1920763;1920764;1920765;1920766;1920767;1920768;1920769;1920770;1920771;1920772;1920773;1920774;1920775;1920776;1920777;1920778;1920779;1920780;1920781;1920782;1920783;1920784;1920785;1920786;1920787;1920788;1920789;1920790;1920791;1920792;1920793;1920794;1920795;1920796;1920797;1920798;1920799;1920800;1920801;1920802;1920803;1920804;1920805;1920806;1920807;1920808;1920809;1920810;1920811;1920812;1920813;1920814;1920815;1920816;1920817;1920818;1920819;1920820;1920821;1920822;1920823;1920824;1920825;1920826;1920827;1920828;1920829;1920830;1920831;1920832;1920833;1920834;1920835;1920836;1920837;1920838;1920839;1920840;1920841;1920842;1920843;1920844;1920845;1920846;1920847;1920848;1920849;1920850;1920851;1920852;1920853;1920854;1920855;1920856;1920857;1920858;1920859;1920860;1920861;1920862;1920863;1920864;1920865;1920866;1920867;1920868;1920869;1920870;1920871;1920872;1920873;1920874;1920875;1920876;1920877;1920878;1920879;1920880;1920881;1920882;1920883;1920884;1920885;1920886;1920887;1920888;1920889;1920890;1920891;1920892;1920893;1920894;1920895;1920896;1920897;1920898;1920899;1920900;1920901;1920902;1920903;1920904;1920905;1920906;1920907;1920908;1920909;1920910;1920911;1920912;1920913;1920914;1920915;1920916;1920917;1920918;1920919;1920920;1920921;1920922;1920923;1920924;1920925;1920926;1920927;1920928;1920929;1920930;1920931;1920932;1920933;1920934;1920935;1920936;1920937;1920938;1920939;1920940;1920941;1920942;1920943;1920944;1920945;1920946;1920947;1920948;1920949;1920950;1920951;1920952;1920953;1920954;1920955;1920956;1920957;1920958;1920959;1920960;1920961;1920962;1920963;1920964;1920965;1920966;1920967;1920968;1920969;1920970;1920971;1920972;1920973;1920974;1920975;1920976;1920977;1920978;1920979;1920980;1920981;1920982;1920983;1920984;1920985;1920986;2148482;2148483;2148484;2148485;2148486;2148487;2148488;2148489;2148490;2148491;2148492;2148493;2148494;2148495;2148496;2148497;2148498;2148499;2148500;2148501;2148502;2148503;2148504;2148505;2148506;2148507;2148508;2148509;2148510;2148511;2148512;2148513;2148514;2148515;2148516;2148517;2148518;2148519;2148520;2148521;2148522;2148523;2148524;2148525;2148526;2148527;2148528;2148529;2148530;2148531;2148532;2148533;2148534;2148535;2148536;2148537;2148538;2148539;2148540;2148541;2148542;2148543;2148544;2148545;2148546;2148547;2148548;2148549;2148550;2148551;2148552;2148553;2148554;2148555;2148556;2148557;2148558;2148559;2148560;2148561;2148562;2148563;2148564;2148565;2148566;2148567;2148568;2148569;2148570;2148571;2148572;2148573;2148574;2148575;2148576;2148577;2148578;2148579;2148580;2148581;2148582;2148583;2148584;2148585;2148586;2148587;2148588;2148589;2148590;2148591;2148592;2148593;2148594;2148595;2148596;2148597;2148598;2148599;2148600;2148601;2148602;2148603;2148604;2148605;2148606;2148607;2148608;2148609;2148610;2148611;2148612;2148613;2148614;2148615;2148616;2148617;2148618;2148619;2148620;2148621;2148622;2148623;2148624;2148625;2148626;2148627;2148628;2148629;2148630;2148631;2148632;2148633;2148634;2148635;2148636;2148637;2148638;2148639;2148640;2148641;2148642;2148643;2148644;2148645;2148646;2148647;2148648;2148649;2148650;2148651;2148652;2148653;2148654;2148655;2148656;2148657;2148658;2148659;2148660;2148661;2148662;2148663;2148664;2148665;2148666;2148667;2148668;2148669;2148670;2148671;2148672;2148673;2148674;2148675;2148676;2148677;2148678;2148679;2148680;2148681;2148682;2148683;2148684;2148685;2148686;2148687;2148688;2148689;2148690;2148691;2148692;2148693;2148694;2148695;2148696;2148697;2148698;2148699;2148700;2148701;2148702;2148703;2148704;2148705;2148706;2148707;2148708;2148709;2148710;2148711;2148712;2148713;2148714;2148715;2148716;2148717;2148718;2148719;2148720;2148721;2148722;2148723;2148724;2148725;2148726;2148727;2148728;2148729;2148730;2148731;2148732;2148733;2148734;2148735;2148736;2148737;2148738;2148739;2148740;2148741;2148742;2148743;2148744;2148745;2148746;2148747;2148748;2148749;2148750;2148751;2148752;2148753;2148754;2148755;2148756;2148757;2148758;2148759;2148760;2148761;2148762;2148763;2148764;2148765;2148766;2148767;2148768;2148769;2148770;2148771;2148772;2148773;2148774;2148775;2148776;2148777;2148778;2148779;2166314;2166315;2166316;2166317;2166318;2166319;2166320;2166321;2166322;2166323;2166324;2166325;2166326;2166327;2166328;2166329;2166330;2166331;2166332;2166333;2166334;2166335;2166336;2166337;2166338;2166339;2166340;2166341;2250660;2250661;2250662;2250663;2250664;2250665;2250666;2250667;2250668;2250669;2250670;2250671;2250672;2250673;2250674;2250675;2250676;2250677;2250678;2250679;2250680;2250681;2250682;2250683;2250684;2250685;2250686;2250687;2250688;2250689;2250690;2250691;2250692;2250693;2250694;2250695;2250696;2250697;2250698;2250699;2250700;2250701;2250702;2250703;2250704;2250705;2250706;2250707;2250708;2250709;2250710;2250711;2250712;2250713;2250714;2250715;2250716;2250717;2250718;2250719;2250720;2250721;2250722;2250723;2250724;2250725;2250726;2250727;2250728;2250729;2250730;2250731;2250732;2250733;2250734;2250735;2250736;2250737;2250738;2250739;2250740;2250741;2250742;2250743;2250744;2250745;2250746;2250747;2250748;2250749;2250750;2250751;2250752;2250753;2250754;2250755;2250756;2250757;2250758;2250759;2250760;2250761;2250762;2250763;2250764;2250765;2250766;2250767;2250768;2250769;2250770;2250771;2250772;2250773;2250774;2250775;2250776;2250777;2250778;2250779;2250780;2250781;2250782;2250783;2250784;2250785;2250786;2250787;2250788;2250789;2250790;2250791;2250792;2250793;2250794;2250795;2250796;2250797;2250798;2250799;2250800;2250801;2250802;2250803;2250804;2250805;2250806;2250807;2250808;2250809;2250810;2250811;2250812;2250813;2250814;2250815;2250816;2250817;2250818;2250819;2250820;2250821;2250822;2250823;2250824;2250825;2250826;2250827;2250828;2250829;2250830;2250831;2250832;2250833;2250834;2250835;2250836;2250837;2250838;2250839;2250840;2250841;2250842;2250843;2250844;2250845;2250846;2250847;2250848;2250849;2250850;2250851;2250852;2250853;2250854;2250855;2250856;2250857;2250858;2250859;2250860;2250861;2250862;2250863;2250864;2250865;2250866;2250867;2250868;2250869;2250870;2250871;2250872;2250873;2250874;2250875;2250876;2250877;2250878;2250879;2250880;2250881;2250882;2250883;2250884;2250885;2250886;2250887;2250888;2250889;2250890;2250891;2250892;2250893;2250894;2250895;2250896;2250897;2250898;2571875;2571876;2855154;2855155;2855156;2855157;2855158;2855159;2855160;2855161;2855162;2855163;2855164;2855165;2855166;2855167;2855168;2855169;2855170;2855171;2855172;2855173;2855174;2855175;2855176;2855177;2855178;2855179;2855180;2855181;2855182;2855183;2855184;2855185;2855186;2855187;2855188;2855189;2855190;2855191;2855192;2855193;2855194;2855195;2855196;2855197;2855198;2855199;2855200;2855201;2855202;2855203;2855204;2855205;2855206;2855207;2855208;2855209;2855210;2855211;2855212;2855213;2855214;2855215;2855216;2855217;2855218;2855219;2855220;2855221;2855222;2855223;2855224;2855225;2855226;2855227;2855228;2855229;2855230;2855231;2855232;2855233;2855234;2855235;2855236;2855237;2855238;2855239;2855240;2855241;2855242;2855243;2855244;2855245;2855246;2855247;2855248;2855249;2855250;2855251;2855252;2855253;2855254;2855255;2855256;2855257;2855258;2855259;2855260;2855261;2855262;2855263;2855264;2855265;2855266;2855267;2855268;2855269;2855270;2855271;2855272;2855273;2855274;2855275;2855276;2855277;2855278;2855279;2855280;2855281;2855282;2855283;2855284;2855285;2855286;2855287;2855288;2855289;2855290;2855291;2855292;2855293;2855294;2855295;2855296;2855297;2855298;2855299;2855300;2855301;2855302;2855303;2855304;2855305;2855306;2855307;2855308;2855309;2855310;2855311;2855312;2855313;2855314;2855315;2855316;2855317;2855318;2855319;2855320;2855321;2855322;2855323;2855324;2855325;2855326;2855327;2855328;2855329;2855330;2855331;2855332;2855333;2855334;2855335;2855336;2855337;2855338;2855339;2855340;2855341;2855342;2855343;2855344;2855345;2855346;2855347;2855348;2855349;2855350;2855351;2855352;2855353;2855354;2855355;2855356;2855357;2855358;2855359;2855360;2855361;2855362;2855363;2855364;2855365;2855366;2855367;2855368;2855369;2855370;2918808;2918809;2918810;2918811;2918812;2918813;2918814;2918815;2918816;2918817;2918818;2918819;2918820;2918821;2918822;2918823;2918824;2918825;2918826;2918827;2918828;2918829;2918830;2918831;2918832;2918833;2918834;2918835;2918836;2918837;2918838;2918839;2918840;2918841;2918842;2918843;2918844;2918845;2918846;2918847;2918848;2918849;2918850;2918851;2918852;2918853;2918854;2918855;2918856;2918857;2918858;2918859;2918860;2918861;2918862;2918863;2918864;2918865;2918866;2918867;2918868;2918869;2918870;2918871;2918872;2918873;2918874;2918875;2918876;2918877;2918878;2918879;2918880;2918881;2918882;2918883;2918884;2918885;2918886;2918887;2918888;2918889;2918890;2918891;2918892;2918893;2918894;2918895;2918896;2918897;2918898;2918899;2918900;2918901;2918902;2918903;2918904;2918905;2918906;2918907;2918908;2918909;2918910;2918911;2918912;2918913;2918914;2918915;2918916;2918917;2918918;2918919;2918920;2918921;2918922;2918923;2918924;2918925;2918926;2918927;2918928;2918929;2918930;2918931;2918932;2918933;2918934;2918935;2918936;2918937;2918938;2918939;2918940;2918941;2918942;2918943;2918944;2918945;2918946;2918947;2918948;2918949;2918950;2918951;2918952;2918953;2918954;2918955;2918956;2918957;2918958;2918959;2918960;2918961;2918962;2918963;2918964;2918965;2918966;2918967;2918968;2918969;2918970;2918971;2918972;2918973;2918974;2918975;2918976;2918977;2918978;2918979;2918980;2918981;2918982;2918983;2918984;2918985;2918986;2918987;2918988;2918989;2918990;2918991;2918992;2918993;2918994;2918995;2918996;2918997;2918998;2918999;2919000;2919001;2919002;2919003;2919004;2919005;2919006;2919007;2919008;2919009;2919010;2919011;2919012;2919013;2919014;2919015;2919016;2919017;2919018;2919019;2919020;2919021;2919022;2919023;2919024;2919025;2919026;2919027;2919028;2919029;2919030;2919031;2919032;2919033;2919034;2919035;2919036;2919037;2919038;2919039;2919040;2919041;2919042;2919043;2919044;2919045;2919046;2919047;2919048;2919049;2919050;2919051;2919052;2919053;2919054;2919055;2919056;2919057;2919058;2919059;2919060;2919061;2919062;2919063;2919064;2919065;2919066;2919067;2919068;2919069;2919070;2919071;2919072;2919073;2919074;2919075;2919076;2919077;2919078;2919079;2919080;2919081;2919082;2919083;2919084;2919085;2919086;2919087;2919088;2919089;2919090;2919091;2919092;2919093;2919094;2919095;2919096;2919097;2919098;2919099;2919100;2919101;2919102;2919103;2919104;2919105;2919106;2919107;2919108;2919109;2919110;2919111;2919112;2919113;2919114;2919115;2919116;2919117;2919118;2919119;2919120;2919121;2919122;2919123;2919124;2919125;2919126;2919127;2919128;2919129;2919130;2919131;2919132;2919133;2919134;2919135;2919136;2919137;2919138;2919139;2919140;2919141;2919142;2919143;2919144;2919145;2919146;2919147;2919148;2919149;2919150;2919151;2919152;2919153;2919154;2919155;2919156;2919157;2919158;2919159;2919160;2919161;2919162;2919163;2919164;2919165;2919166;2919167;2919168;2919169;2919170;2919171;2919172;2919173;2919174;2919175;2919176;2919177;2919178;2919179;2919180;2919181;2919182;2919183;2919184;2919185;2919186;2919187;2919188;2919189;2919190;2919191;2919192;2919193;2919194;2919195;2919196;2919197;2919198;2919199;2919200;2919201;2919202;2919203;2919204;2919205;2919206;2919207;2919208;2919209;2919210;2919211;2919212;2919213;2919214;2919215;2919216;2919217;2919218;2919219;2919220;2919221;2919222;2919223;2919224;2919225;2919226;2919227;2919228;2919229;2919230;2919231;2919232;2919233;2919234;2919235;2919236;2919237;2919238;2919239;2919240;2919241;2919242;2919243;2919244;2919245;2919246;2919247;2919248;2919249;2919250;2919251;2919252;2919253;2919254;2919255;2919256;2919257;2919258;2919259;2919260;2919261;2919262;2919263;2919264;2919265;2919266;2919267;2919268;2919269;2919270;2919271;2919272;2919273;2919274;2919275;2919276;2919277;2919278;2919279;2919280;2919281;2919282;2919283;2919284;2919285;2919286;2919287;2919288;2919289;2919290;2919291;2919292;2919293;2919294;2919295;2919296;2919297;2919298;2919299;2919300;2919301;2919302;2919303;2919304;2919305;2919306;2919307;2919308;2919309;2919310;2919311;2919312;2919313;2919314;2919315;2919316;2919317;2919318;2919319;2919320;2919321;2919322;2919323;2919324;2919325;2919326;2919327;2919328;2919329;2919330;2919331;2919332;2919333;2919334;2919335;2919336;2919337;2919338;2919339;2919340;2919341;2919342;2919343;2919344;2919345;2919346;2919347;2919348;2919349;2919350;2919351;2919352;2919353;2919354;2919355;2919356;2919357;2919358;2919359;2919360;2919361;2919362;2919363;2919364;2919365;2919366;2919367;2919368;2919369;2919370;2919371;2919372;2919373;2919374;2919375;2919376;2919377;2919378;2919379;2919380;2919381;2919382;2919383;2919384;2919385;2919386;2919387;2919388;2919389;2919390;2919391;2919392;2919393;2919394;2919395;2919396;2919397;2919398;2919399;2919400;2919401;2919402;2919403;2919404;2919405;2919406;2919407;2919408;2919409;2919410;2919411;2919412;2919413;2919414;2919415;2919416;2919417;2919418;2919419;2919420;2919421;2919422;2919423;2919424;2919425;2919426;2919427;2919428;2919429;2919430;2919431;2919432;2919433;2919434;2919435;2919436;2919437;2919438;2919439;2919440;2919441;2919442;2919443;2919444;2919445;2919446;2919447;2919448;2919449;2919450;2919451;2919452;2919453;2919454;2964326;2964327;2964328;2964329;2964330;2964331;2964332;2964333;2964334;2964335;2964336;2964337;2964338;2964339;2964340;2964341;2964342;2964343;2964344;2964345;2964346;2964347;2964348;2964349;2964350;2964351;2964352;2964353;2964354;2964355;2964356;2964357;2964358;2964359;2964360;2964361;2964362;2964363;2964364;2964365;2964366;2964367;2964368;2964369;2964370;2964371;2964372;2964373;2964374;2964375;2964376;2964377;2964378;2964379;2964380;2964381;2964382;2964383;2964384;2964385;2964386;2964387;2964388;2964389;2964390;2964391;2964392;2964393;2964394;2964395;2964396;2964397;2964398;2964399;2964400;2964401;2964402;2964403;2964404;2964405;2964406;2964407;2964408;2964409;2964410;2964411;2964412;2964413;2964414;2964415;2964416;2964417;2964418;2964419;2964420;2964421;2964422;2964423;2964424;2964425;2964426;2964427;2964428;2964429;2964430;2964431;2964432;2964433;2964434;2964435;2964436;2964437;2964438;2964439;2964440;2964441;2964442;2964443;2964444;2964445;2964446;2964447;2964448;2964449;2964450;2964451;2964452;2964453;2964454;2964455;2964456;2964457;2964458;2964459;2964460;2964461;2964462;2964463;2964464;2964465;2964466;2964467;2964468;2964469;2964470;2964471;2964472;2964473;2964474;2964475;2964476;2964477;2964478;2964479;2964480;2964481;2964482;2964483;2964484;2964485;2964486;2964487;2964488;2964489;2964490;2964491;2964492;2964493;2964494;2964495;2964496;2964497;2964498;2964499;2964500;2964501;2964502;2964503;2964504;2964505;2964506;2964507;2964508;2964509;2964510;2964511;2964512;2964513;2964514;2964515;2964516;2964517;2964518;2964519;2964520;2964521;2964522;2964523;2964524;2964525;2964526;2964527;2964528;2964529;2964530;2964531;2964532;2964533;2964534;2964535;2964536;2964537;2964538;2964539;2964540;2964541;2964542;2964543;2964544;2964545;2964546;2964547;2964548;2964549;2964550;2964551;2964552;2964553;2964554;2964555;2964556;2964557;2964558;2964559;2964560;2964561;2964562;2964563;2964564;2964565;2964566;2964567;2964568;2964569;2964570;2964571;2964572;2964573;2964574;2964575;2964576;2964577;2964578;2964579;2964580;2964581;2964582;2964583;2964584;2964585;2964586;2964587;2964588;2964589;2964590;2964591;2964592;2964593;2964594;2964595;2964596;2964597;2964598;2964599;2964600;2964601;2964602;2964603;2964604;2964605;2964606;2964607;2964608;2964609;2964610;2964611;2964612;2964613;2964614;2964615;2964616;2964617;2964618;2964619;2964620;2964621;2964622;2964623;2964624;2964625;2964626;2964627;2964628;2964629;2964630;2964631;2964632;2964633;2964634;2964635;2964636;2964637;2964638;2964639;2964640;2964641;2964642;2964643;2964644;2964645;2964646;2964647;2964648;2964649;2964650;2964651;2964652;2964653;2964654;2964655;2964656;2964657;2964658;2964659;2964660;2964661;2964662;2964663;2964664;2964665;2964666;2964667;2964668;2964669;2964670;2964671;2964672;2964673;2964674;2964675;2964676;2964677;2964678;2964679;2964680;2964681;2964682;2964683;2964684;2964685;2964686;2964687;2964688;2964689;2964690;2964691;2964692;2964693;2964694;2964695;2964696;2964697;2964698;2964699;2964700;2964701;2964702;2964703;2964704;2964705;2964706;2964707;2964708;2964709;2964710;2964711;2964712;2964713;2964714;2964715;2964716;2964717;2964718;2964719;2964720;2964721;2964722;2964723;2964724;2964725;2964726;2964727;2964728;2964729;2964730;2964731;2964732;2964733;2964734;2964735;2964736;2964737;3023676;3023677;3023678;3023679;3023680;3023681;3023682;3023683;3023684;3023685;3023686;3023687;3023688;3023689;3023690;3023691;3023692;3023693;3023694;3023695;3023696;3023697;3023698;3023699;3023700;3023701;3023702;3023703;3023704;3023705;3023706;3023707;3023708;3023709;3023710;3023711;3023712;3023713;3023714;3023715;3023716;3023717;3023718;3023719;3023720;3023721;3023722;3023723;3023724;3023725;3023726;3023727;3023728;3023729;3023730;3023731;3023732;3023733;3023734;3023735;3023736;3023737;3023738;3023739;3023740;3023741;3023742;3023743;3023744;3023745;3023746;3023747;3023748;3023749;3023750;3023751;3023752;3023753;3023754;3023755;3023756;3023757;3023758;3023759;3023760;3023761;3023762;3023763;3023764;3023765;3023766;3023767;3023768;3023769;3023770;3023771;3023772;3023773;3023774;3023775;3023776;3023777;3023778;3023779;3023780;3023781;3023782;3023783;3023784;3023785;3023786;3023787;3023788;3023789;3023790;3023791;3023792;3023793;3023794;3023795;3023796;3023797;3023798;3023799;3023800;3023801;3023802;3023803;3023804;3023805;3023806;3023807;3023808;3023809;3023810;3023811;3023812;3023813;3023814;3023815;3023816;3023817;3023818;3023819;3023820;3023821;3023822;3023823;3023824;3023825;3023826;3023827;3023828;3023829;3023830;3023831;3023832;3023833;3023834;3023835;3023836;3023837;3023838;3023839;3023840;3023841;3023842;3023843;3023844;3023845;3023846;3023847;3023848;3023849;3023850;3023851;3023852;3023853;3023854;3023855;3023856;3023857;3023858;3023859;3023860;3023861;3023862;3023863;3023864;3023865;3023866;3023867;3023868;3023869;3023870;3023871;3023872;3023873;3023874;3023875;3023876;3023877;3023878;3023879;3023880;3023881;3023882;3023883;3023884;3023885;3023886;3023887;3023888;3023889;3023890;3023891;3023892;3023893;3023894;3023895;3023896;3023897;3023898;3023899;3023900;3023901;3023902;3023903;3023904;3023905;3023906;3023907;3023908;3023909;3023910;3023911;3023912;3023913;3023914;3023915;3023916;3023917;3023918;3023919;3023920;3023921;3023922;3023923;3023924;3023925;3023926;3023927;3023928;3023929;3023930;3023931;3023932;3023933;3023934;3023935;3023936;3023937;3023938;3023939;3023940;3023941;3023942;3023943;3023944;3023945;3023946;3023947;3023948;3023949;3023950;3023951;3023952;3023953;3023954;3023955;3023956;3023957;3023958;3023959;3023960;3023961;3023962;3023963;3023964;3023965;3023966;3023967;3023968;3023969;3023970;3023971;3023972;3023973;3023974;3023975;3023976;3023977;3023978;3023979;3023980;3023981;3023982;3023983;3023984;3023985;3023986;3023987;3023988;3023989;3023990;3023991;3023992;3023993;3023994;3023995;3023996;3023997;3023998;3023999;3024000;3024001;3024002;3024003;3024004;3024005;3024006;3024007;3024008;3024009;3024010;3024011;3024012;3024013;3024014;3024015;3024016;3024017;3024018;3024019;3024020;3024021;3024022;3024023;3024024;3024025;3024026;3024027;3024028;3024029;3024030;3024031;3024032;3024033;3024034;3024035;3024036;3024037;3024038;3024039;3024040;3024041;3024042;3024043;3024044;3024045;3024046;3024047;3024048;3024049;3024050;3024051;3024052;3024053;3024054;3024055;3024056;3024057;3024058;3024059;3024060;3024061;3024062;3024063;3024064;3024065;3024066;3024067;3024068;3024069;3024070;3024071;3024072;3024073;3024074;3024075;3024076;3024077;3024078;3024079;3024080;3024081;3024082;3024083;3024084;3024085;3024086;3024087;3024088;3024089;3024090;3024091;3024092;3024093;3024094;3024095;3024096;3024097;3024098;3024099;3024100;3024101;3024102;3024103;3024104;3024105;3024106;3024107;3024108;3024109;3024110;3024111;3024112;3024113;3024114;3024115;3024116;3024117;3024118;3024119;3024120;3024121;3024122;3024123;3024124;3024125;3024126;3024127;3024128;3024129;3024130;3024131;3024132;3024133;3024134;3024135;3024136;3024137;3024138;3024139;3024140;3024141;3024142;3024143;3024144;3024145;3024146;3024147;3024148;3024149;3024150;3024151;3024152;3024153;3024154;3024155;3024156;3024157;3648246;3648247;3648248;3648249;3648250;3648251;3648252;3648253;3648254;3648255;3648256;3648257;3648258;3648259;3648260;3648261;3648262;3648263;3648264;3648265;3648266;3648267;3648268;3648269;3648270;3648271;3648272;3648273;3648274;3648275;3648276;3648277;3648278;3648279;3648280;3648281;3648282;3648283;3648284;3648285;3648286;3648287;3648288;3648289;3648290;3648291;3648292;3648293;3648294;3648295;3648296;3648297;3648298;3648299;3648300;3648301;3648302;3648303;3648304;3648305;3648306;3648307;3648308;3648309;3648310;3648311;3648312;3648313;3648314;3648315;3648316;3648317;3648318;3648319;3648320;3648321;3648322;3648323;3648324;3648325;3648326;3648327;3648328;3648329;3648330;3648331;3648332;3648333;3648334;3648335;3648336;3648337;3648338;3648339;3648340;3648341;3648342;3648343;3648344;3648345;3648346;3648347;3648348;3648349;3648350;3648351;3648352;3648353;3648354;3648355;3648356;3648357;3648358;3648359;3648360;3648361;3648362;3648363;3648364;3648365;3648366;3648367;3648368;3648369;3648370;3648371;3648372;3648373;3648374;3648375;3648376;3648377;3648378;3648379;3648380;3648381;3648382;3648383;3648384;3648385;3648386;3648387;3648388;3648389;3648390;3648391;3648392;3648393;3648394;3648395;3648396;3648397;3648398;3648399;3648400;3648401;3648402;3648403;3648404;3648405;3648406;3648407;3648408;3648409;3648410;3648411;3648412;3648413;3648414;3648415;3648416;3648417;3648418;3648419;3648420;3648421;3648422;3648423;3648424;3648425;3648426;3648427;3648428;3648429;3648430;3648431;3648432;3648433;3648434;3648435;3648436;3648437;3648438;3648439;3648440;3648441;3648442;3648443;3648444;3648445;3648446;3648447;3648448;3648449;3648450;3648451;3648452;3648453;3648454;3648455;3648456;3648457;3648458;3648459;3648460;3648461;3648462;3648463;3648464;3648465;3648466;3648467;3648468;3648469;3648470;3648471;3648472;3648473;3648474;3648475;3648476;3648477;3648478;3648479;3648480;3648481;3648482;3648483;3648484;3648485;3648486;3648487;3648488;3648489;3648490;3648491;3648492	212126;437008;1164506;1722347;1789581;1920747;1920985;2148652;2166335;2250664;2250790;2571876;2855242;2855370;2919118;2964329;2964619;2964728;3023714;3024027;3648340;3648481;3648491	1261	155
Q5QNZ2;P24539	Q5QNZ2;P24539	13;13	13;13	13;13	ATP synthase F(0) complex subunit B1, mitochondrial	ATP5F1	;	2	13	13	13	5	0	0	0	0	0	0	0	0	0	0	3	0	0	0	0	0	4	3	0	2	1	1	0	8	0	0	0	0	0	0	0	0	0	0	5	0	0	0	0	1	7	4	2	0	0	1	0	1	0	0	0	0	0	0	0	0	0	0	1	0	0	0	0	0	0	1	0	0	0	0	0	6	0	0	0	0	0	0	0	0	0	0	4	0	0	0	0	0	2	2	0	0	0	0	0	4	0	0	0	0	0	0	0	0	0	0	4	0	0	0	0	0	3	2	2	2	0	0	0	6	0	0	0	0	0	0	0	0	0	0	3	0	1	0	1	1	3	2	2	2	0	0	0	11	1	1	0	0	0	0	0	0	0	0	7	0	0	1	0	0	7	8	3	5	2	4	2	11	1	0	1	0	0	0	1	0	0	1	9	1	1	1	1	1	7	8	5	4	2	3	2	5	0	0	0	0	0	0	0	0	0	0	3	0	0	0	0	0	4	3	0	2	1	1	0	8	0	0	0	0	0	0	0	0	0	0	5	0	0	0	0	1	7	4	2	0	0	1	0	1	0	0	0	0	0	0	0	0	0	0	1	0	0	0	0	0	0	1	0	0	0	0	0	6	0	0	0	0	0	0	0	0	0	0	4	0	0	0	0	0	2	2	0	0	0	0	0	4	0	0	0	0	0	0	0	0	0	0	4	0	0	0	0	0	3	2	2	2	0	0	0	6	0	0	0	0	0	0	0	0	0	0	3	0	1	0	1	1	3	2	2	2	0	0	0	11	1	1	0	0	0	0	0	0	0	0	7	0	0	1	0	0	7	8	3	5	2	4	2	11	1	0	1	0	0	0	1	0	0	1	9	1	1	1	1	1	7	8	5	4	2	3	2	5	0	0	0	0	0	0	0	0	0	0	3	0	0	0	0	0	4	3	0	2	1	1	0	8	0	0	0	0	0	0	0	0	0	0	5	0	0	0	0	1	7	4	2	0	0	1	0	1	0	0	0	0	0	0	0	0	0	0	1	0	0	0	0	0	0	1	0	0	0	0	0	6	0	0	0	0	0	0	0	0	0	0	4	0	0	0	0	0	2	2	0	0	0	0	0	4	0	0	0	0	0	0	0	0	0	0	4	0	0	0	0	0	3	2	2	2	0	0	0	6	0	0	0	0	0	0	0	0	0	0	3	0	1	0	1	1	3	2	2	2	0	0	0	11	1	1	0	0	0	0	0	0	0	0	7	0	0	1	0	0	7	8	3	5	2	4	2	11	1	0	1	0	0	0	1	0	0	1	9	1	1	1	1	1	7	8	5	4	2	3	2	51.3	51.3	51.3	22.275	195	195;256	7.21	92	61	54	37	14	17	5	11	5	3	1	2				2			1	2	3	3	3	4	0	313.84	By MS/MS											By MS/MS						By MS/MS	By MS/MS		By matching	By matching	By matching		By MS/MS											By MS/MS					By MS/MS	By MS/MS	By MS/MS	By MS/MS			By matching		By matching											By MS/MS							By matching						By MS/MS											By MS/MS						By MS/MS	By MS/MS						By MS/MS											By MS/MS						By MS/MS	By MS/MS	By MS/MS	By matching				By MS/MS											By MS/MS		By MS/MS		By matching	By matching	By MS/MS	By matching	By MS/MS	By MS/MS				By MS/MS	By MS/MS	By MS/MS									By MS/MS			By MS/MS			By MS/MS	By MS/MS	By MS/MS	By MS/MS	By MS/MS	By MS/MS	By MS/MS	By MS/MS	By MS/MS		By MS/MS				By MS/MS			By MS/MS	By MS/MS	By MS/MS	By MS/MS	By MS/MS	By MS/MS	By MS/MS	By MS/MS	By MS/MS	By MS/MS	By MS/MS	By MS/MS	By MS/MS	By MS/MS	16.4	0	0	0	0	0	0	0	0	0	0	10.3	0	0	0	0	0	15.9	10.3	0	9.7	7.7	4.1	0	32.3	0	0	0	0	0	0	0	0	0	0	24.1	0	0	0	0	4.6	25.1	15.9	8.2	0	0	4.1	0	5.6	0	0	0	0	0	0	0	0	0	0	5.6	0	0	0	0	0	0	5.6	0	0	0	0	0	24.1	0	0	0	0	0	0	0	0	0	0	23.1	0	0	0	0	0	9.7	10.3	0	0	0	0	0	18.5	0	0	0	0	0	0	0	0	0	0	24.1	0	0	0	0	0	17.9	10.3	4.6	13.3	0	0	0	24.1	0	0	0	0	0	0	0	0	0	0	17.9	0	7.7	0	7.7	7.7	13.8	13.3	11.8	13.3	0	0	0	41	6.7	6.7	0	0	0	0	0	0	0	0	26.2	0	0	5.6	0	0	31.8	31.8	17.9	24.1	11.3	19	14.4	38.5	7.7	0	7.7	0	0	0	7.7	0	0	7.7	37.9	7.7	7.7	7.7	7.7	7.7	31.8	31.8	26.2	23.1	14.4	18.5	14.4	25149000000	334410000	0	0	0	0	0	0	0	0	0	0	220760000	0	0	0	0	0	284610000	142070000	0	887100000	11786000	14112000	0	544670000	0	0	0	0	0	0	0	0	0	0	618620000	0	0	0	0	0	459880000	78515000	69008000	0	0	10124000	0	9134300	0	0	0	0	0	0	0	0	0	0	14262000	0	0	0	0	0	0	8069800	0	0	0	0	0	765030000	0	0	0	0	0	0	0	0	0	0	449430000	0	0	0	0	0	144500000	16349000	0	0	0	0	0	573140000	0	0	0	0	0	0	0	0	0	0	339430000	0	0	0	0	0	189500000	37587000	64873000	54196000	0	0	0	1215000000	0	0	0	0	0	0	0	0	0	0	1111300000	0	10276000	0	6519800	4517300	698990000	127030000	45878000	78007000	0	0	0	2608200000	5906500	4055000	0	0	0	0	0	0	0	0	1869100000	0	0	10136000	0	0	1006700000	701830000	131920000	81279000	23645000	57573000	17528000	3753900000	24872000	0	14288000	0	0	0	7102100	0	0	0	2941000000	8305200	11388000	12045000	12273000	11558000	1223200000	580390000	130260000	95902000	49712000	66255000	50331000	649860000	0	0	0	0	0	0	0	0	0	0	304310000	0	0	0	0	0	291790000	144460000	0	290170000	0	0	0	429150000	0	0	0	0	0	0	0	0	0	0	287020000	0	0	0	0	0	286560000	107420000	0	0	0	0	0	0	0	0	0	0	0	0	0	0	0	0	0	0	0	0	0	0	0	0	0	0	0	0	0	719970000	0	0	0	0	0	0	0	0	0	0	468210000	0	0	0	0	0	152840000	0	0	0	0	0	0	680500000	0	0	0	0	0	0	0	0	0	0	473500000	0	0	0	0	0	197350000	90994000	107550000	40744000	0	0	0	559030000	0	0	0	0	0	0	0	0	0	0	864470000	0	0	0	0	0	578600000	52703000	88349000	129380000	0	0	0	1394500000	0	0	0	0	0	0	0	0	0	0	803800000	0	0	0	0	0	522790000	245380000	264990000	75572000	46368000	88451000	33447000	1800800000	0	0	0	0	0	0	0	0	0	0	906320000	0	0	0	0	0	656940000	304520000	189750000	92571000	120290000	81881000	81851000	5	0	0	0	0	0	0	0	0	0	0	1	0	0	0	0	0	1	1	0	0	0	0	0	4	0	0	0	0	0	0	0	0	0	0	4	0	0	0	0	1	6	1	1	0	0	0	0	0	0	0	0	0	0	0	0	0	0	0	1	0	0	0	0	0	0	0	0	0	0	0	0	7	0	0	0	0	0	0	0	0	0	0	2	0	0	0	0	0	1	2	0	0	0	0	0	5	0	0	0	0	0	0	0	0	0	0	4	0	0	0	0	0	1	1	1	0	0	0	0	8	0	0	0	0	0	0	0	0	0	0	7	0	0	0	0	0	5	0	1	2	0	0	0	16	1	0	0	0	0	0	0	0	0	0	11	0	0	1	0	0	9	5	2	2	2	2	1	17	2	0	1	0	0	0	1	0	0	1	12	2	2	2	2	2	10	6	4	2	2	4	2	199				2931	24866;41476;41555;49512;52793;53605;54756;72435;73161;76570;80740;81045;108961	True;True;True;True;True;True;True;True;True;True;True;True;True	25669;42719;42801;50988;54353;55201;56383;75258;76000;76001;79502;83766;84078;112970	1079115;1079116;1079117;1079118;1079119;1079120;1079121;1079122;1079123;1079124;1079125;1079126;1079127;1079128;1079129;1079130;1079131;1079132;1079133;1079134;1079135;1079136;1079137;1079138;1079139;1079140;1079141;1079142;1079143;1079144;1079145;1079146;1079147;1079148;1079149;1079150;1079151;1079152;1079153;1079154;1079155;1773489;1780625;1780626;1780627;1780628;1780629;1780630;1780631;1780632;1780633;1780634;1780635;1780636;1780637;1780638;1780639;1780640;1780641;1780642;1780643;1780644;1780645;1780646;1780647;1780648;1780649;1780650;1780651;1780652;1780653;1780654;1780655;1780656;1780657;1780658;2134229;2134230;2134231;2134232;2134233;2272864;2272865;2272866;2272867;2272868;2272869;2272870;2272871;2272872;2272873;2272874;2272875;2272876;2272877;2272878;2272879;2272880;2272881;2272882;2272883;2272884;2272885;2272886;2310508;2365097;2365098;2365099;2365100;2365101;2365102;3050172;3050173;3050174;3082853;3082854;3082855;3082856;3082857;3082858;3082859;3082860;3082861;3082862;3082863;3082864;3082865;3082866;3082867;3082868;3082869;3190932;3190933;3190934;3190935;3190936;3190937;3190938;3190939;3190940;3190941;3190942;3190943;3190944;3190945;3190946;3190947;3190948;3190949;3190950;3190951;3190952;3190953;3190954;3190955;3190956;3190957;3190958;3190959;3190960;3190961;3190962;3190963;3190964;3190965;3190966;3190967;3190968;3190969;3190970;3190971;3190972;3190973;3190974;3190975;3190976;3190977;3190978;3190979;3190980;3190981;3190982;3190983;3190984;3190985;3190986;3190987;3190988;3190989;3190990;3190991;3190992;3190993;3190994;3190995;3190996;3190997;3190998;3190999;3191000;3191001;3191002;3191003;3191004;3191005;3191006;3191007;3191008;3191009;3191010;3191011;3191012;3294886;3294887;3294888;3294889;3294890;3294891;3294892;3294893;3294894;3294895;3294896;3294897;3294898;3294899;3294900;3294901;3294902;3294903;3294904;3294905;3294906;3294907;3294908;3294909;3294910;3294911;3294912;3294913;3294914;3294915;3294916;3294917;3308506;3308507;3308508;3308509;3308510;3308511;3308512;3308513;3308514;3308515;3308516;3308517;3308518;3308519;3308520;3308521;3308522;3308523;3308524;3308525;3308526;3308527;3308528;3308529;3308530;3308531;4511891;4511892;4511893;4511894;4511895;4511896;4511897;4511898;4511899;4511900;4511901;4511902;4511903;4511904;4511905;4511906;4511907;4511908;4511909;4511910;4511911;4511912;4511913;4511914;4511915;4511916;4511917;4511918;4511919;4511920;4511921;4511922;4511923;4511924;4511925;4511926;4511927;4511928;4511929;4511930;4511931;4511932;4511933;4511934;4511935;4511936;4511937;4511938;4511939;4511940	882568;882569;882570;882571;882572;882573;882574;882575;882576;882577;882578;882579;882580;882581;882582;882583;882584;882585;882586;882587;882588;882589;1445512;1452342;1452343;1452344;1452345;1452346;1452347;1452348;1452349;1452350;1452351;1452352;1452353;1452354;1452355;1452356;1452357;1737531;1737532;1737533;1842195;1842196;1842197;1842198;1842199;1842200;1842201;1842202;1842203;1842204;1842205;1842206;1842207;1842208;1842209;1842210;1842211;1871446;1914106;1914107;1914108;1914109;1914110;2462493;2462494;2489883;2489884;2489885;2489886;2489887;2489888;2489889;2489890;2489891;2489892;2489893;2576971;2576972;2576973;2576974;2576975;2576976;2576977;2576978;2576979;2576980;2576981;2576982;2576983;2576984;2576985;2576986;2576987;2576988;2576989;2576990;2576991;2576992;2576993;2576994;2576995;2576996;2576997;2576998;2576999;2577000;2577001;2577002;2577003;2577004;2577005;2577006;2577007;2577008;2577009;2577010;2577011;2577012;2577013;2577014;2577015;2577016;2577017;2577018;2577019;2577020;2577021;2577022;2577023;2577024;2577025;2577026;2577027;2577028;2577029;2577030;2577031;2577032;2577033;2577034;2577035;2661549;2661550;2661551;2661552;2661553;2661554;2661555;2661556;2661557;2661558;2661559;2661560;2661561;2661562;2661563;2661564;2661565;2661566;2661567;2661568;2661569;2661570;2661571;2661572;2661573;2661574;2671791;2671792;2671793;2671794;2671795;2671796;2671797;2671798;2671799;2671800;2671801;2671802;2671803;2671804;2671805;2671806;2671807;2671808;2671809;2671810;2671811;2671812;2671813;2671814;2671815;3648535;3648536;3648537;3648538;3648539;3648540;3648541;3648542;3648543;3648544;3648545;3648546;3648547;3648548;3648549;3648550;3648551;3648552;3648553;3648554;3648555	882585;1445512;1452343;1737532;1842197;1871446;1914109;2462494;2489887;2576975;2661555;2671795;3648545
