## Supplementary Table S1 for "Native size exclusion chromatography-based mass spectrometry (SEC-MS) identifies novel components of the Heat Shock Protein 90-dependent proteome" (part 60 of 135)

P24666;G5E9R5;B5MCC7;P24666-3;F2Z2Q9;C9JNS5	P24666;G5E9R5;B5MCC7;P24666-3	18;11;11;9;6;6	18;11;11;9;6;6	9;7;7;0;2;2	Low molecular weight phosphotyrosine protein phosphatase	ACP1	;;;	6	18	18	9	7	0	1	1	2	0	1	2	1	2	2	6	8	11	11	11	10	3	4	3	2	1	1	0	5	0	1	1	3	0	0	2	2	1	1	7	7	11	12	12	10	4	2	2	1	1	0	2	2	0	0	0	0	0	0	0	0	0	0	3	4	11	11	11	10	1	0	0	0	0	0	0	2	0	0	0	0	0	0	0	0	0	0	1	0	10	5	10	4	0	0	0	0	0	0	0	3	0	0	0	0	0	0	0	0	0	0	3	2	11	13	12	13	1	0	1	0	0	0	0	4	0	0	0	0	0	0	0	0	0	0	5	1	12	13	14	14	1	1	0	0	0	0	0	6	0	0	0	0	0	0	0	0	0	2	6	9	16	16	16	15	0	2	1	1	0	0	0	7	0	0	0	1	0	0	0	0	0	0	7	10	16	16	17	15	3	1	1	0	0	0	0	7	0	1	1	2	0	1	2	1	2	2	6	8	11	11	11	10	3	4	3	2	1	1	0	5	0	1	1	3	0	0	2	2	1	1	7	7	11	12	12	10	4	2	2	1	1	0	2	2	0	0	0	0	0	0	0	0	0	0	3	4	11	11	11	10	1	0	0	0	0	0	0	2	0	0	0	0	0	0	0	0	0	0	1	0	10	5	10	4	0	0	0	0	0	0	0	3	0	0	0	0	0	0	0	0	0	0	3	2	11	13	12	13	1	0	1	0	0	0	0	4	0	0	0	0	0	0	0	0	0	0	5	1	12	13	14	14	1	1	0	0	0	0	0	6	0	0	0	0	0	0	0	0	0	2	6	9	16	16	16	15	0	2	1	1	0	0	0	7	0	0	0	1	0	0	0	0	0	0	7	10	16	16	17	15	3	1	1	0	0	0	0	1	0	0	0	0	0	0	1	0	0	0	1	2	4	4	4	3	1	2	1	1	1	0	0	2	0	0	0	0	0	0	0	0	0	0	3	1	4	5	5	3	2	1	0	0	0	0	1	1	0	0	0	0	0	0	0	0	0	0	2	2	4	4	4	3	0	0	0	0	0	0	0	0	0	0	0	0	0	0	0	0	0	0	0	0	3	1	3	0	0	0	0	0	0	0	0	1	0	0	0	0	0	0	0	0	0	0	0	1	3	4	3	4	0	0	0	0	0	0	0	1	0	0	0	0	0	0	0	0	0	0	1	0	4	4	5	5	0	0	0	0	0	0	0	2	0	0	0	0	0	0	0	0	0	0	3	4	8	7	8	7	0	1	0	0	0	0	0	2	0	0	0	0	0	0	0	0	0	0	3	4	7	7	8	6	1	1	0	0	0	0	0	89.2	89.2	32.9	18.042	158	158;80;112;124;70;72	38.4	44	49	14	10	8	4	2	1	2		2	2	6		1	4	3	3	5	53	159	239	257	181	0	323.31	By MS/MS		By MS/MS	By MS/MS	By MS/MS		By MS/MS	By MS/MS	By MS/MS	By MS/MS	By MS/MS	By MS/MS	By MS/MS	By MS/MS	By MS/MS	By MS/MS	By MS/MS	By MS/MS	By MS/MS	By MS/MS	By MS/MS	By MS/MS	By MS/MS		By MS/MS		By MS/MS	By matching	By MS/MS			By MS/MS	By MS/MS	By MS/MS	By matching	By MS/MS	By MS/MS	By MS/MS	By MS/MS	By MS/MS	By MS/MS	By MS/MS	By MS/MS	By MS/MS	By MS/MS	By MS/MS		By MS/MS	By matching											By MS/MS	By MS/MS	By MS/MS	By MS/MS	By MS/MS	By MS/MS	By MS/MS							By MS/MS											By matching		By MS/MS	By MS/MS	By MS/MS	By MS/MS								By MS/MS											By MS/MS	By matching	By MS/MS	By MS/MS	By MS/MS	By MS/MS	By MS/MS		By MS/MS					By MS/MS											By MS/MS	By matching	By MS/MS	By MS/MS	By MS/MS	By MS/MS	By MS/MS	By MS/MS						By MS/MS										By MS/MS	By MS/MS	By MS/MS	By MS/MS	By MS/MS	By MS/MS	By MS/MS		By MS/MS	By matching	By matching				By MS/MS				By matching							By MS/MS	By MS/MS	By MS/MS	By MS/MS	By MS/MS	By MS/MS	By matching	By MS/MS	By matching					48.1	0	7.6	5.7	13.9	0	14.6	17.1	5.7	13.9	6.3	48.1	55.7	65.2	65.2	65.2	55.7	25.3	25.3	17.7	17.1	11.4	6.3	0	32.9	0	7.6	5.7	13.9	0	0	6.3	6.3	5.7	5.7	41.1	44.3	65.2	69	69	55.7	39.2	17.1	13.3	5.7	14.6	0	19	13.3	0	0	0	0	0	0	0	0	0	0	25.9	21.5	65.2	65.2	59.5	55.7	5.7	0	0	0	0	0	0	20.3	0	0	0	0	0	0	0	0	0	0	5.7	0	55.7	46.2	55.7	36.7	0	0	0	0	0	0	0	21.5	0	0	0	0	0	0	0	0	0	0	13.9	13.3	75.9	85.4	75.9	79.7	5.7	0	5.7	0	0	0	0	29.7	0	0	0	0	0	0	0	0	0	0	29.1	7	85.4	85.4	89.2	89.2	5.7	5.7	0	0	0	0	0	33.5	0	0	0	0	0	0	0	0	0	13.9	48.1	44.9	89.2	89.2	89.2	89.2	0	13.3	5.7	5.7	0	0	0	58.9	0	0	0	7.6	0	0	0	0	0	0	48.1	59.5	89.2	89.2	89.2	80.4	27.8	7.6	7.6	0	0	0	0	210080000000	282350000	0	0	35436000	75291000	0	97132000	31449000	31348000	60909000	40433000	337240000	371630000	2158300000	2699800000	1241600000	1117800000	164600000	93492000	44048000	44477000	0	7998600	0	163620000	0	0	6609000	88553000	0	0	5509500	13676000	11019000	12425000	440490000	218540000	2466200000	2149400000	2036000000	358840000	187110000	12655000	34967000	17314000	65291000	0	27821000	860580	0	0	0	0	0	0	0	0	0	0	11943000	40399000	1096500000	4317300000	2955300000	1129700000	26570000	0	0	0	0	0	0	34767000	0	0	0	0	0	0	0	0	0	0	27647000	0	450580000	2368800000	5282700000	715510000	0	0	0	0	0	0	0	119250000	0	0	0	0	0	0	0	0	0	0	188220000	36927000	1797100000	11434000000	9666300000	2578300000	17374000	0	15742000	0	0	0	0	152580000	0	0	0	0	0	0	0	0	0	0	150830000	33669000	1483500000	9418600000	10214000000	2818800000	24695000	20487000	0	0	0	0	0	349020000	0	0	0	0	0	0	0	0	0	13105000	388770000	664190000	13916000000	33688000000	13093000000	4015000000	0	62595000	15588000	13603000	0	0	0	1203700000	0	0	0	27963000	0	0	0	0	0	0	399090000	212880000	5350100000	13451000000	29399000000	7832800000	51804000	15022000	33417000	0	0	0	0	224630000	0	0	0	45154000	0	0	0	0	32391000	20929000	272570000	827790000	6304000000	11007000000	8216900000	3318700000	101110000	129700000	0	0	0	0	0	222400000	0	0	0	50890000	0	0	0	0	0	0	316000000	589780000	7243400000	11401000000	11082000000	2948900000	144700000	0	22426000	0	0	0	0	8011400	0	0	0	0	0	0	0	0	0	0	42510000	131910000	8268700000	34249000000	42693000000	12625000000	0	0	0	0	0	0	0	12418000	0	0	0	0	0	0	0	0	0	0	0	0	2333800000	10352000000	51956000000	3060900000	0	0	0	0	0	0	0	82147000	0	0	0	0	0	0	0	0	0	0	69451000	42597000	4534800000	38486000000	37626000000	13779000000	0	0	0	0	0	0	0	141080000	0	0	0	0	0	0	0	0	0	0	98259000	0	3037500000	35357000000	40651000000	10379000000	0	0	0	0	0	0	0	178570000	0	0	0	0	0	0	0	0	0	0	174070000	1480800000	26512000000	38630000000	31269000000	12492000000	0	20779000	0	0	0	0	0	260850000	0	0	0	0	0	0	0	0	0	0	145030000	430320000	13236000000	40779000000	76568000000	26469000000	23794000	0	0	0	0	0	0	4	0	1	1	1	0	1	2	1	2	2	7	7	15	19	16	9	3	4	3	2	1	1	0	5	0	1	0	0	0	0	1	2	1	0	5	4	17	23	15	8	4	2	1	1	1	0	2	0	0	0	0	0	0	0	0	0	0	0	1	1	19	28	29	19	1	0	0	0	0	0	0	1	0	0	0	0	0	0	0	0	0	0	0	0	11	15	31	7	0	0	0	0	0	0	0	2	0	0	0	0	0	0	0	0	0	0	3	0	12	32	33	23	0	0	1	0	0	0	0	3	0	0	0	0	0	0	0	0	0	0	4	0	16	37	45	23	1	1	0	0	0	0	0	7	0	0	0	0	0	0	0	0	0	3	8	12	38	41	34	30	0	0	0	0	0	0	0	6	0	0	0	0	0	0	0	0	0	0	8	8	26	37	55	37	0	0	0	0	0	0	0	944				2932	4747;19051;39759;39760;42868;51214;65619;65620;77810;77811;80673;88856;88857;91325;91326;99467;99468;99469	True;True;True;True;True;True;True;True;True;True;True;True;True;True;True;True;True;True	4929;19707;19708;40951;40952;44138;52728;67535;67536;80773;80774;83699;92206;92207;94749;94750;103193;103194;103195	229765;229766;229767;229768;229769;229770;229771;229772;229773;229774;229775;229776;229777;229778;229779;229780;229781;229782;229783;229784;229785;229786;229787;229788;229789;229790;229791;229792;229793;229794;229795;229796;229797;229798;229799;229800;229801;229802;229803;229804;229805;229806;229807;229808;229809;229810;229811;229812;229813;229814;229815;229816;229817;229818;229819;229820;229821;229822;229823;229824;229825;229826;229827;229828;229829;229830;229831;229832;229833;229834;229835;229836;229837;229838;229839;229840;229841;229842;229843;229844;229845;229846;229847;229848;229849;229850;229851;229852;229853;229854;229855;229856;229857;229858;229859;229860;229861;229862;229863;229864;229865;229866;229867;229868;229869;229870;229871;229872;229873;229874;229875;229876;229877;229878;229879;229880;229881;229882;229883;229884;229885;229886;229887;229888;229889;229890;229891;229892;229893;229894;229895;229896;229897;229898;229899;229900;229901;229902;229903;229904;229905;229906;229907;229908;229909;229910;229911;229912;229913;229914;229915;229916;229917;229918;229919;838615;838616;838617;838618;838619;838620;838621;838622;838623;838624;838625;838626;838627;838628;838629;838630;838631;838632;838633;838634;838635;838636;838637;838638;838639;838640;838641;838642;838643;838644;838645;838646;838647;838648;838649;838650;838651;838652;838653;838654;838655;838656;838657;838658;838659;838660;838661;838662;838663;838664;838665;838666;838667;838668;838669;838670;838671;838672;838673;838674;838675;838676;838677;838678;838679;838680;838681;838682;838683;838684;838685;838686;838687;838688;838689;838690;838691;838692;838693;838694;838695;838696;838697;838698;838699;838700;838701;838702;838703;838704;838705;838706;838707;838708;838709;838710;838711;838712;838713;838714;838715;838716;838717;838718;838719;838720;838721;838722;838723;838724;838725;838726;838727;838728;838729;838730;838731;838732;838733;838734;838735;838736;838737;838738;838739;838740;838741;838742;838743;838744;838745;838746;838747;838748;838749;838750;838751;838752;838753;1689250;1689251;1689252;1689253;1689254;1689255;1689256;1689257;1689258;1689259;1689260;1689261;1689262;1844053;1844054;1844055;1844056;1844057;1844058;1844059;1844060;1844061;1844062;1844063;1844064;1844065;1844066;1844067;1844068;1844069;1844070;1844071;1844072;1844073;1844074;1844075;1844076;1844077;1844078;1844079;1844080;1844081;1844082;1844083;1844084;1844085;1844086;1844087;1844088;1844089;1844090;1844091;1844092;1844093;1844094;1844095;1844096;1844097;1844098;1844099;1844100;1844101;1844102;1844103;1844104;1844105;1844106;1844107;1844108;1844109;1844110;1844111;1844112;1844113;1844114;1844115;1844116;1844117;1844118;1844119;1844120;1844121;1844122;1844123;1844124;1844125;1844126;1844127;1844128;1844129;1844130;1844131;1844132;1844133;1844134;1844135;1844136;2209409;2209410;2209411;2209412;2209413;2209414;2209415;2209416;2209417;2209418;2209419;2209420;2209421;2209422;2209423;2209424;2209425;2209426;2209427;2209428;2209429;2209430;2209431;2209432;2209433;2209434;2209435;2209436;2209437;2209438;2209439;2209440;2209441;2209442;2209443;2209444;2209445;2209446;2209447;2209448;2209449;2209450;2209451;2209452;2209453;2209454;2209455;2209456;2209457;2209458;2209459;2209460;2209461;2209462;2209463;2209464;2209465;2209466;2209467;2209468;2209469;2209470;2209471;2209472;2209473;2209474;2209475;2209476;2209477;2209478;2209479;2801177;2801178;2801179;2801180;2801181;2801182;2801183;2801184;2801185;2801186;2801187;2801188;2801189;2801190;2801191;2801192;2801193;2801194;2801195;2801196;2801197;2801198;2801199;2801200;2801201;2801202;2801203;2801204;2801205;2801206;2801207;2801208;2801209;2801210;2801211;2801212;2801213;2801214;2801215;2801216;2801217;2801218;2801219;2801220;2801221;2801222;2801223;2801224;2801225;2801226;2801227;2801228;2801229;2801230;2801231;2801232;2801233;2801234;2801235;2801236;2801237;2801238;2801239;2801240;2801241;2801242;2801243;2801244;2801245;2801246;2801247;2801248;2801249;2801250;2801251;2801252;2801253;3214184;3214185;3214186;3214187;3214188;3214189;3214190;3214191;3214192;3214193;3214194;3214195;3214196;3214197;3214198;3214199;3214200;3214201;3214202;3214203;3214204;3214205;3214206;3214207;3214208;3214209;3214210;3214211;3214212;3214213;3214214;3214215;3214216;3214217;3214218;3291919;3291920;3291921;3291922;3291923;3291924;3291925;3291926;3291927;3291928;3291929;3291930;3291931;3291932;3291933;3291934;3291935;3291936;3291937;3291938;3291939;3291940;3291941;3291942;3291943;3291944;3291945;3291946;3291947;3622994;3622995;3622996;3622997;3622998;3622999;3623000;3623001;3623002;3623003;3623004;3623005;3623006;3623007;3623008;3623009;3623010;3623011;3623012;3623013;3623014;3623015;3623016;3623017;3623018;3623019;3623020;3623021;3623022;3623023;3623024;3623025;3623026;3623027;3623028;3623029;3623030;3623031;3623032;3623033;3623034;3623035;3623036;3623037;3623038;3623039;3623040;3623041;3623042;3623043;3623044;3623045;3623046;3623047;3623048;3623049;3623050;3623051;3623052;3623053;3623054;3623055;3623056;3623057;3623058;3623059;3623060;3623061;3623062;3623063;3623064;3623065;3623066;3623067;3623068;3623069;3623070;3623071;3623072;3623073;3623074;3623075;3623076;3623077;3623078;3623079;3623080;3623081;3623082;3623083;3623084;3623085;3623086;3623087;3623088;3623089;3623090;3623091;3623092;3623093;3623094;3623095;3623096;3623097;3623098;3623099;3623100;3623101;3623102;3623103;3623104;3623105;3623106;3623107;3623108;3623109;3623110;3623111;3623112;3623113;3623114;3623115;3623116;3623117;3623118;3623119;3623120;3623121;3623122;3623123;3623124;3623125;3623126;3623127;3623128;3623129;3623130;3623131;3623132;3623133;3623134;3623135;3623136;3623137;3623138;3623139;3623140;3623141;3623142;3623143;3623144;3623145;3623146;3623147;3623148;3623149;3623150;3718087;3718088;3718089;3718090;3718091;3718092;3718093;3718094;3718095;3718096;3718097;3718098;3718099;3718100;3718101;3718102;3718103;3718104;3718105;3718106;3718107;3718108;3718109;3718110;3718111;3718112;3718113;3718114;3718115;3718116;3718117;3718118;3718119;3718120;3718121;3718122;3718123;3718124;3718125;3718126;3718127;3718128;3718129;3718130;3718131;3718132;3718133;3718134;3718135;3718136;3718137;3718138;3718139;3718140;3718141;3718142;3718143;3718144;3718145;3718146;3718147;3718148;3718149;3718150;3718151;3718152;3718153;3718154;3718155;3718156;3718157;3718158;3718159;3718160;3718161;3718162;3718163;3718164;3718165;3718166;3718167;3718168;3718169;3718170;3718171;3718172;3718173;3718174;3718175;3718176;3718177;3718178;3718179;3718180;3718181;3718182;3718183;3718184;3718185;3718186;3718187;3718188;3718189;3718190;3718191;3718192;3718193;3718194;3718195;3718196;3718197;3718198;3718199;3718200;3718201;3718202;3718203;3718204;3718205;3718206;3718207;3718208;3718209;3718210;3718211;3718212;3718213;3718214;3718215;3718216;3718217;3718218;3718219;3718220;3718221;3718222;3718223;3718224;3718225;3718226;3718227;3718228;3718229;3718230;3718231;3718232;3718233;3718234;3718235;3718236;3718237;3718238;3718239;3718240;3718241;3718242;3718243;3718244;3718245;3718246;3718247;3718248;3718249;4102869;4102870;4102871;4102872;4102873;4102874;4102875;4102876;4102877;4102878;4102879;4102880;4102881;4102882;4102883;4102884;4102885;4102886;4102887;4102888;4102889;4102890;4102891;4102892;4102893;4102894;4102895;4102896;4102897;4102898;4102899;4102900;4102901;4102902;4102903;4102904;4102905;4102906;4102907;4102908;4102909;4102910;4102911;4102912;4102913;4102914;4102915;4102916;4102917;4102918;4102919;4102920;4102921;4102922;4102923;4102924;4102925;4102926;4102927;4102928;4102929;4102930;4102931;4102932;4102933;4102934;4102935;4102936;4102937;4102938;4102939;4102940;4102941;4102942;4102943;4102944;4102945;4102946;4102947;4102948;4102949;4102950;4102951;4102952;4102953;4102954;4102955;4102956;4102957;4102958;4102959;4102960;4102961;4102962;4102963;4102964;4102965;4102966;4102967;4102968;4102969;4102970;4102971;4102972;4102973;4102974;4102975;4102976;4102977;4102978;4102979;4102980;4102981;4102982;4102983;4102984;4102985;4102986;4102987;4102988;4102989;4102990;4102991;4102992;4102993;4102994	190335;190336;190337;190338;190339;190340;190341;190342;190343;190344;190345;190346;190347;190348;190349;190350;190351;190352;190353;190354;190355;190356;190357;190358;190359;190360;190361;190362;190363;190364;190365;190366;190367;190368;190369;190370;190371;190372;190373;190374;190375;190376;190377;190378;190379;190380;190381;190382;190383;190384;190385;190386;190387;190388;190389;190390;190391;190392;190393;190394;190395;190396;190397;190398;190399;190400;190401;190402;190403;190404;190405;190406;190407;190408;190409;190410;190411;190412;190413;190414;190415;190416;190417;190418;190419;190420;190421;190422;190423;190424;190425;190426;190427;190428;190429;190430;190431;190432;190433;190434;190435;190436;190437;190438;190439;190440;190441;190442;190443;190444;190445;190446;190447;190448;190449;190450;190451;190452;190453;190454;190455;190456;190457;190458;190459;190460;190461;190462;190463;190464;190465;190466;190467;190468;190469;190470;190471;190472;190473;190474;190475;190476;190477;190478;190479;190480;190481;190482;190483;190484;190485;688392;688393;688394;688395;688396;688397;688398;688399;688400;688401;688402;688403;688404;688405;688406;688407;688408;688409;688410;688411;688412;688413;688414;688415;688416;688417;688418;688419;688420;688421;688422;688423;688424;688425;688426;688427;688428;688429;688430;688431;688432;688433;688434;688435;688436;688437;688438;688439;688440;688441;688442;688443;688444;688445;688446;688447;688448;688449;688450;688451;688452;688453;688454;688455;688456;688457;688458;688459;688460;688461;688462;688463;688464;688465;688466;688467;688468;688469;688470;688471;688472;688473;688474;688475;688476;688477;688478;688479;688480;688481;688482;688483;688484;688485;688486;688487;688488;688489;688490;688491;688492;688493;688494;1373379;1373380;1373381;1373382;1373383;1373384;1373385;1373386;1373387;1373388;1373389;1373390;1504330;1504331;1504332;1504333;1504334;1504335;1504336;1504337;1504338;1504339;1504340;1504341;1504342;1504343;1504344;1504345;1504346;1504347;1504348;1504349;1504350;1504351;1504352;1504353;1504354;1504355;1504356;1504357;1504358;1504359;1504360;1504361;1504362;1504363;1504364;1504365;1504366;1504367;1504368;1504369;1504370;1504371;1504372;1504373;1504374;1504375;1504376;1504377;1504378;1504379;1504380;1504381;1504382;1504383;1504384;1504385;1504386;1504387;1504388;1504389;1504390;1504391;1504392;1504393;1504394;1504395;1504396;1504397;1504398;1504399;1504400;1504401;1793586;1793587;1793588;1793589;1793590;1793591;1793592;1793593;1793594;1793595;1793596;1793597;1793598;1793599;1793600;1793601;1793602;1793603;1793604;1793605;1793606;1793607;1793608;1793609;1793610;1793611;1793612;1793613;1793614;1793615;1793616;1793617;1793618;1793619;1793620;1793621;1793622;1793623;1793624;1793625;1793626;1793627;2260317;2260318;2260319;2260320;2260321;2260322;2260323;2260324;2260325;2260326;2260327;2260328;2260329;2260330;2260331;2260332;2260333;2260334;2260335;2260336;2260337;2260338;2260339;2260340;2260341;2260342;2260343;2260344;2260345;2260346;2260347;2260348;2260349;2260350;2260351;2260352;2260353;2260354;2260355;2260356;2260357;2260358;2260359;2260360;2260361;2260362;2260363;2260364;2260365;2260366;2260367;2260368;2260369;2260370;2260371;2260372;2260373;2260374;2260375;2260376;2260377;2260378;2260379;2260380;2260381;2260382;2260383;2260384;2260385;2260386;2260387;2260388;2260389;2260390;2260391;2260392;2595751;2595752;2595753;2595754;2595755;2595756;2595757;2595758;2595759;2595760;2595761;2595762;2595763;2595764;2595765;2595766;2595767;2595768;2595769;2595770;2595771;2595772;2595773;2595774;2595775;2595776;2595777;2595778;2595779;2595780;2595781;2595782;2595783;2595784;2595785;2595786;2595787;2595788;2595789;2595790;2595791;2595792;2595793;2595794;2595795;2595796;2595797;2658840;2658841;2658842;2658843;2658844;2658845;2658846;2658847;2658848;2658849;2658850;2658851;2658852;2658853;2658854;2658855;2658856;2658857;2658858;2658859;2658860;2658861;2658862;2658863;2658864;2658865;2658866;2658867;2658868;2924977;2924978;2924979;2924980;2924981;2924982;2924983;2924984;2924985;2924986;2924987;2924988;2924989;2924990;2924991;2924992;2924993;2924994;2924995;2924996;2924997;2924998;2924999;2925000;2925001;2925002;2925003;2925004;2925005;2925006;2925007;2925008;2925009;2925010;2925011;2925012;2925013;2925014;2925015;2925016;2925017;2925018;2925019;2925020;2925021;2925022;2925023;2925024;2925025;2925026;2925027;2925028;2925029;2925030;2925031;2925032;2925033;2925034;2925035;2925036;2925037;2925038;2925039;2925040;2925041;2925042;2925043;2925044;2925045;2925046;2925047;2925048;2925049;2925050;2925051;2925052;2925053;2925054;2925055;2925056;2925057;2925058;2925059;2925060;2925061;2925062;2925063;2925064;2925065;2925066;2925067;2925068;2925069;2925070;2925071;2925072;2925073;2925074;2925075;2925076;2925077;2925078;2925079;2925080;2925081;2925082;2925083;2925084;2925085;2925086;2925087;2925088;2925089;2925090;2925091;2925092;2925093;2925094;2925095;2925096;2925097;2925098;2925099;2925100;2925101;2925102;2925103;2925104;2925105;2925106;2925107;2925108;2925109;2925110;2925111;2925112;2925113;2925114;2925115;2925116;2925117;2925118;2925119;2925120;2925121;3003533;3003534;3003535;3003536;3003537;3003538;3003539;3003540;3003541;3003542;3003543;3003544;3003545;3003546;3003547;3003548;3003549;3003550;3003551;3003552;3003553;3003554;3003555;3003556;3003557;3003558;3003559;3003560;3003561;3003562;3003563;3003564;3003565;3003566;3003567;3003568;3003569;3003570;3003571;3003572;3003573;3003574;3003575;3003576;3003577;3003578;3003579;3003580;3003581;3003582;3003583;3003584;3003585;3003586;3003587;3003588;3003589;3003590;3003591;3003592;3003593;3003594;3003595;3003596;3003597;3003598;3003599;3003600;3003601;3003602;3003603;3003604;3003605;3003606;3003607;3003608;3003609;3003610;3003611;3003612;3003613;3003614;3003615;3003616;3003617;3003618;3003619;3003620;3003621;3003622;3003623;3003624;3003625;3003626;3003627;3003628;3003629;3003630;3003631;3003632;3003633;3003634;3003635;3003636;3003637;3003638;3003639;3003640;3003641;3003642;3003643;3003644;3003645;3003646;3003647;3003648;3003649;3003650;3003651;3003652;3003653;3003654;3003655;3003656;3003657;3003658;3003659;3003660;3003661;3003662;3003663;3003664;3003665;3003666;3003667;3003668;3003669;3003670;3003671;3003672;3003673;3003674;3003675;3003676;3003677;3003678;3003679;3003680;3003681;3003682;3003683;3003684;3003685;3003686;3003687;3003688;3003689;3003690;3003691;3003692;3321591;3321592;3321593;3321594;3321595;3321596;3321597;3321598;3321599;3321600;3321601;3321602;3321603;3321604;3321605;3321606;3321607;3321608;3321609;3321610;3321611;3321612;3321613;3321614;3321615;3321616;3321617;3321618;3321619;3321620;3321621;3321622;3321623;3321624;3321625;3321626;3321627;3321628;3321629;3321630;3321631;3321632;3321633;3321634;3321635;3321636;3321637;3321638;3321639;3321640;3321641;3321642;3321643;3321644;3321645;3321646;3321647;3321648;3321649;3321650;3321651;3321652;3321653;3321654;3321655;3321656;3321657;3321658;3321659;3321660;3321661;3321662;3321663;3321664;3321665;3321666;3321667;3321668;3321669;3321670;3321671;3321672;3321673;3321674;3321675;3321676;3321677;3321678;3321679;3321680;3321681;3321682;3321683;3321684;3321685;3321686;3321687;3321688;3321689;3321690;3321691;3321692;3321693;3321694;3321695;3321696;3321697;3321698;3321699;3321700;3321701;3321702;3321703;3321704;3321705;3321706;3321707;3321708;3321709;3321710;3321711;3321712;3321713;3321714;3321715;3321716;3321717;3321718;3321719;3321720;3321721;3321722;3321723;3321724;3321725;3321726;3321727;3321728;3321729;3321730;3321731;3321732;3321733;3321734;3321735;3321736;3321737;3321738;3321739;3321740;3321741;3321742	190391;688450;1373380;1373388;1504368;1793595;2260344;2260387;2595755;2595773;2658846;2925031;2925116;3003590;3003678;3321646;3321734;3321741	1262	92
P24666-2;D3YTI2	P24666-2;D3YTI2	11;6	2;2	2;2	Low molecular weight phosphotyrosine protein phosphatase	ACP1	;	2	11	2	2	6	0	1	1	2	0	1	1	1	2	2	5	6	7	7	7	7	2	2	2	1	0	1	0	3	0	1	1	3	0	0	2	2	1	1	4	6	7	7	7	7	2	1	2	1	1	0	1	1	0	0	0	0	0	0	0	0	0	0	1	2	7	7	7	7	1	0	0	0	0	0	0	2	0	0	0	0	0	0	0	0	0	0	1	0	7	4	7	4	0	0	0	0	0	0	0	2	0	0	0	0	0	0	0	0	0	0	3	1	8	9	9	9	1	0	1	0	0	0	0	3	0	0	0	0	0	0	0	0	0	0	4	1	8	9	9	9	1	1	0	0	0	0	0	4	0	0	0	0	0	0	0	0	0	2	3	5	8	9	8	8	0	1	1	1	0	0	0	5	0	0	0	1	0	0	0	0	0	0	4	6	9	10	11	10	2	0	1	0	0	0	0	0	0	0	0	0	0	0	0	0	0	0	0	0	0	0	0	0	0	0	0	0	0	0	0	0	0	0	0	0	0	0	0	0	0	0	0	0	0	0	0	0	0	0	0	0	0	0	0	0	0	0	0	0	0	0	0	0	0	0	0	0	0	0	0	0	0	0	0	0	0	0	0	0	0	0	0	0	0	0	0	0	0	0	0	0	0	0	0	0	0	0	0	0	0	0	0	0	0	0	0	0	0	0	0	0	0	0	0	0	0	0	0	0	0	0	0	0	0	0	0	0	0	0	0	0	0	0	0	0	0	0	0	0	0	0	0	0	0	0	0	0	0	0	0	0	0	0	0	0	0	0	0	0	0	0	0	0	0	0	0	0	0	0	0	0	0	0	0	0	0	0	0	0	0	0	0	0	0	0	0	0	0	1	2	1	0	0	0	0	0	0	0	0	0	0	0	0	0	0	0	0	0	0	0	0	0	0	0	0	0	0	0	0	0	0	0	0	0	0	0	0	0	0	0	0	0	0	0	0	0	0	0	0	0	0	0	0	0	0	0	0	0	0	0	0	0	0	0	0	0	0	0	0	0	0	0	0	0	0	0	0	0	0	0	0	0	0	0	0	0	0	0	0	0	0	0	0	0	0	0	0	0	0	0	0	0	0	0	0	0	0	0	0	0	0	0	0	0	0	0	0	0	0	0	0	0	0	0	0	0	0	0	0	0	0	0	0	0	0	0	0	0	0	0	0	0	0	0	0	0	0	0	0	0	0	0	0	0	0	0	0	0	0	0	0	0	0	0	0	0	0	0	0	0	0	0	0	0	0	0	0	0	0	0	0	0	0	0	0	0	0	0	0	0	1	2	1	0	0	0	0	0	0	0	72.8	16.5	16.5	17.977	158	158;85	45																						1	2	1	1	-2	By matching		By matching	By matching	By matching		By matching	By matching	By matching	By matching	By matching	By matching	By matching	By matching	By matching	By matching	By matching	By matching	By matching	By matching	By matching		By matching		By matching		By matching	By matching	By matching			By matching	By matching	By matching	By matching	By matching	By matching	By matching	By matching	By matching	By matching	By matching	By matching	By matching	By matching	By matching		By matching	By matching											By matching	By matching	By matching	By matching	By matching	By matching	By matching							By matching											By matching		By matching	By matching	By matching	By matching								By matching											By matching	By matching	By matching	By matching	By matching	By matching	By matching		By matching					By matching											By matching	By matching	By matching	By matching	By matching	By matching	By matching	By matching						By matching										By matching	By matching	By matching	By matching	By matching	By matching	By matching		By matching	By matching	By matching				By matching				By matching							By matching	By matching	By matching	By MS/MS	By MS/MS	By MS/MS	By matching		By matching					36.7	0	7.6	5.7	13.9	0	14.6	5.7	5.7	13.9	6.3	36.7	36.7	36.7	36.7	36.7	36.7	13.9	6.3	6.3	5.7	0	6.3	0	13.9	0	7.6	5.7	13.9	0	0	6.3	6.3	5.7	5.7	22.2	36.7	36.7	36.7	36.7	36.7	20.3	5.7	13.3	5.7	14.6	0	7.6	5.7	0	0	0	0	0	0	0	0	0	0	7	13.3	36.7	36.7	36.7	36.7	5.7	0	0	0	0	0	0	20.3	0	0	0	0	0	0	0	0	0	0	5.7	0	36.7	36.7	36.7	36.7	0	0	0	0	0	0	0	13.9	0	0	0	0	0	0	0	0	0	0	13.9	5.7	57	57	57	57	5.7	0	5.7	0	0	0	0	22.2	0	0	0	0	0	0	0	0	0	0	21.5	7	57	57	57	57	5.7	5.7	0	0	0	0	0	14.6	0	0	0	0	0	0	0	0	0	13.9	28.5	22.2	57	57	57	57	0	5.7	5.7	5.7	0	0	0	36.1	0	0	0	7.6	0	0	0	0	0	0	29.1	36.7	57	72.8	72.8	72.8	20.3	0	7.6	0	0	0	0	73783000	0	0	0	0	0	0	0	0	0	0	0	0	0	0	0	0	0	0	0	0	0	0	0	0	0	0	0	0	0	0	0	0	0	0	0	0	0	0	0	0	0	0	0	0	0	0	0	0	0	0	0	0	0	0	0	0	0	0	0	0	0	0	0	0	0	0	0	0	0	0	0	0	0	0	0	0	0	0	0	0	0	0	0	0	0	0	0	0	0	0	0	0	0	0	0	0	0	0	0	0	0	0	0	0	0	0	0	0	0	0	0	0	0	0	0	0	0	0	0	0	0	0	0	0	0	0	0	0	0	0	0	0	0	0	0	0	0	0	0	0	0	0	0	0	0	0	0	0	0	0	0	0	0	0	0	0	0	0	0	0	0	0	0	0	0	0	0	0	0	0	0	0	0	0	0	0	0	0	0	0	0	0	19690000	44155000	9937900	0	0	0	0	0	0	0	0	0	0	0	0	0	0	0	0	0	0	0	0	0	0	0	0	0	0	0	0	0	0	0	0	0	0	0	0	0	0	0	0	0	0	0	0	0	0	0	0	0	0	0	0	0	0	0	0	0	0	0	0	0	0	0	0	0	0	0	0	0	0	0	0	0	0	0	0	0	0	0	0	0	0	0	0	0	0	0	0	0	0	0	0	0	0	0	0	0	0	0	0	0	0	0	0	0	0	0	0	0	0	0	0	0	0	0	0	0	0	0	0	0	0	0	0	0	0	0	0	0	0	0	0	0	0	0	0	0	0	0	0	0	0	0	0	0	0	0	0	0	0	0	0	0	0	0	0	0	0	0	0	0	0	0	0	0	0	0	0	0	0	0	0	0	0	0	0	0	0	0	0	0	0	0	0	0	0	0	0	0	0	174630000	0	0	0	0	0	0	0	0	0	0	0	0	0	0	0	0	0	0	0	0	0	0	0	0	0	0	0	0	0	0	0	0	0	0	0	0	0	0	0	0	0	0	0	0	0	0	0	0	0	0	0	0	0	0	0	0	0	0	0	0	0	0	0	0	0	0	0	0	0	0	0	0	0	0	0	0	0	0	0	0	0	0	0	0	0	0	0	0	0	0	0	0	0	0	0	0	0	0	0	0	0	0	0	0	0	0	0	0	0	0	0	0	0	0	0	0	0	0	0	0	0	0	0	0	0	0	0	0	0	0	0	0	0	0	0	0	0	0	0	0	0	0	0	0	0	0	0	0	0	0	0	0	0	0	0	0	0	0	0	0	0	0	0	0	0	0	0	0	0	0	0	0	0	0	0	0	0	0	0	0	0	0	0	0	0	0	0	0	0	0	1	2	2	0	0	0	0	0	0	0	5	+			2933	4747;19051;42868;51215;65621;77810;77811;88856;88857;91325;91326	False;False;False;True;True;False;False;False;False;False;False	4929;19707;19708;44138;52729;67537;80773;80774;92206;92207;94749;94750	229765;229766;229767;229768;229769;229770;229771;229772;229773;229774;229775;229776;229777;229778;229779;229780;229781;229782;229783;229784;229785;229786;229787;229788;229789;229790;229791;229792;229793;229794;229795;229796;229797;229798;229799;229800;229801;229802;229803;229804;229805;229806;229807;229808;229809;229810;229811;229812;229813;229814;229815;229816;229817;229818;229819;229820;229821;229822;229823;229824;229825;229826;229827;229828;229829;229830;229831;229832;229833;229834;229835;229836;229837;229838;229839;229840;229841;229842;229843;229844;229845;229846;229847;229848;229849;229850;229851;229852;229853;229854;229855;229856;229857;229858;229859;229860;229861;229862;229863;229864;229865;229866;229867;229868;229869;229870;229871;229872;229873;229874;229875;229876;229877;229878;229879;229880;229881;229882;229883;229884;229885;229886;229887;229888;229889;229890;229891;229892;229893;229894;229895;229896;229897;229898;229899;229900;229901;229902;229903;229904;229905;229906;229907;229908;229909;229910;229911;229912;229913;229914;229915;229916;229917;229918;229919;838615;838616;838617;838618;838619;838620;838621;838622;838623;838624;838625;838626;838627;838628;838629;838630;838631;838632;838633;838634;838635;838636;838637;838638;838639;838640;838641;838642;838643;838644;838645;838646;838647;838648;838649;838650;838651;838652;838653;838654;838655;838656;838657;838658;838659;838660;838661;838662;838663;838664;838665;838666;838667;838668;838669;838670;838671;838672;838673;838674;838675;838676;838677;838678;838679;838680;838681;838682;838683;838684;838685;838686;838687;838688;838689;838690;838691;838692;838693;838694;838695;838696;838697;838698;838699;838700;838701;838702;838703;838704;838705;838706;838707;838708;838709;838710;838711;838712;838713;838714;838715;838716;838717;838718;838719;838720;838721;838722;838723;838724;838725;838726;838727;838728;838729;838730;838731;838732;838733;838734;838735;838736;838737;838738;838739;838740;838741;838742;838743;838744;838745;838746;838747;838748;838749;838750;838751;838752;838753;1844053;1844054;1844055;1844056;1844057;1844058;1844059;1844060;1844061;1844062;1844063;1844064;1844065;1844066;1844067;1844068;1844069;1844070;1844071;1844072;1844073;1844074;1844075;1844076;1844077;1844078;1844079;1844080;1844081;1844082;1844083;1844084;1844085;1844086;1844087;1844088;1844089;1844090;1844091;1844092;1844093;1844094;1844095;1844096;1844097;1844098;1844099;1844100;1844101;1844102;1844103;1844104;1844105;1844106;1844107;1844108;1844109;1844110;1844111;1844112;1844113;1844114;1844115;1844116;1844117;1844118;1844119;1844120;1844121;1844122;1844123;1844124;1844125;1844126;1844127;1844128;1844129;1844130;1844131;1844132;1844133;1844134;1844135;1844136;2209480;2209481;2209482;2801254;3214184;3214185;3214186;3214187;3214188;3214189;3214190;3214191;3214192;3214193;3214194;3214195;3214196;3214197;3214198;3214199;3214200;3214201;3214202;3214203;3214204;3214205;3214206;3214207;3214208;3214209;3214210;3214211;3214212;3214213;3214214;3214215;3214216;3214217;3214218;3622994;3622995;3622996;3622997;3622998;3622999;3623000;3623001;3623002;3623003;3623004;3623005;3623006;3623007;3623008;3623009;3623010;3623011;3623012;3623013;3623014;3623015;3623016;3623017;3623018;3623019;3623020;3623021;3623022;3623023;3623024;3623025;3623026;3623027;3623028;3623029;3623030;3623031;3623032;3623033;3623034;3623035;3623036;3623037;3623038;3623039;3623040;3623041;3623042;3623043;3623044;3623045;3623046;3623047;3623048;3623049;3623050;3623051;3623052;3623053;3623054;3623055;3623056;3623057;3623058;3623059;3623060;3623061;3623062;3623063;3623064;3623065;3623066;3623067;3623068;3623069;3623070;3623071;3623072;3623073;3623074;3623075;3623076;3623077;3623078;3623079;3623080;3623081;3623082;3623083;3623084;3623085;3623086;3623087;3623088;3623089;3623090;3623091;3623092;3623093;3623094;3623095;3623096;3623097;3623098;3623099;3623100;3623101;3623102;3623103;3623104;3623105;3623106;3623107;3623108;3623109;3623110;3623111;3623112;3623113;3623114;3623115;3623116;3623117;3623118;3623119;3623120;3623121;3623122;3623123;3623124;3623125;3623126;3623127;3623128;3623129;3623130;3623131;3623132;3623133;3623134;3623135;3623136;3623137;3623138;3623139;3623140;3623141;3623142;3623143;3623144;3623145;3623146;3623147;3623148;3623149;3623150;3718087;3718088;3718089;3718090;3718091;3718092;3718093;3718094;3718095;3718096;3718097;3718098;3718099;3718100;3718101;3718102;3718103;3718104;3718105;3718106;3718107;3718108;3718109;3718110;3718111;3718112;3718113;3718114;3718115;3718116;3718117;3718118;3718119;3718120;3718121;3718122;3718123;3718124;3718125;3718126;3718127;3718128;3718129;3718130;3718131;3718132;3718133;3718134;3718135;3718136;3718137;3718138;3718139;3718140;3718141;3718142;3718143;3718144;3718145;3718146;3718147;3718148;3718149;3718150;3718151;3718152;3718153;3718154;3718155;3718156;3718157;3718158;3718159;3718160;3718161;3718162;3718163;3718164;3718165;3718166;3718167;3718168;3718169;3718170;3718171;3718172;3718173;3718174;3718175;3718176;3718177;3718178;3718179;3718180;3718181;3718182;3718183;3718184;3718185;3718186;3718187;3718188;3718189;3718190;3718191;3718192;3718193;3718194;3718195;3718196;3718197;3718198;3718199;3718200;3718201;3718202;3718203;3718204;3718205;3718206;3718207;3718208;3718209;3718210;3718211;3718212;3718213;3718214;3718215;3718216;3718217;3718218;3718219;3718220;3718221;3718222;3718223;3718224;3718225;3718226;3718227;3718228;3718229;3718230;3718231;3718232;3718233;3718234;3718235;3718236;3718237;3718238;3718239;3718240;3718241;3718242;3718243;3718244;3718245;3718246;3718247;3718248;3718249	190335;190336;190337;190338;190339;190340;190341;190342;190343;190344;190345;190346;190347;190348;190349;190350;190351;190352;190353;190354;190355;190356;190357;190358;190359;190360;190361;190362;190363;190364;190365;190366;190367;190368;190369;190370;190371;190372;190373;190374;190375;190376;190377;190378;190379;190380;190381;190382;190383;190384;190385;190386;190387;190388;190389;190390;190391;190392;190393;190394;190395;190396;190397;190398;190399;190400;190401;190402;190403;190404;190405;190406;190407;190408;190409;190410;190411;190412;190413;190414;190415;190416;190417;190418;190419;190420;190421;190422;190423;190424;190425;190426;190427;190428;190429;190430;190431;190432;190433;190434;190435;190436;190437;190438;190439;190440;190441;190442;190443;190444;190445;190446;190447;190448;190449;190450;190451;190452;190453;190454;190455;190456;190457;190458;190459;190460;190461;190462;190463;190464;190465;190466;190467;190468;190469;190470;190471;190472;190473;190474;190475;190476;190477;190478;190479;190480;190481;190482;190483;190484;190485;688392;688393;688394;688395;688396;688397;688398;688399;688400;688401;688402;688403;688404;688405;688406;688407;688408;688409;688410;688411;688412;688413;688414;688415;688416;688417;688418;688419;688420;688421;688422;688423;688424;688425;688426;688427;688428;688429;688430;688431;688432;688433;688434;688435;688436;688437;688438;688439;688440;688441;688442;688443;688444;688445;688446;688447;688448;688449;688450;688451;688452;688453;688454;688455;688456;688457;688458;688459;688460;688461;688462;688463;688464;688465;688466;688467;688468;688469;688470;688471;688472;688473;688474;688475;688476;688477;688478;688479;688480;688481;688482;688483;688484;688485;688486;688487;688488;688489;688490;688491;688492;688493;688494;1504330;1504331;1504332;1504333;1504334;1504335;1504336;1504337;1504338;1504339;1504340;1504341;1504342;1504343;1504344;1504345;1504346;1504347;1504348;1504349;1504350;1504351;1504352;1504353;1504354;1504355;1504356;1504357;1504358;1504359;1504360;1504361;1504362;1504363;1504364;1504365;1504366;1504367;1504368;1504369;1504370;1504371;1504372;1504373;1504374;1504375;1504376;1504377;1504378;1504379;1504380;1504381;1504382;1504383;1504384;1504385;1504386;1504387;1504388;1504389;1504390;1504391;1504392;1504393;1504394;1504395;1504396;1504397;1504398;1504399;1504400;1504401;1793628;1793629;1793630;1793631;2260393;2595751;2595752;2595753;2595754;2595755;2595756;2595757;2595758;2595759;2595760;2595761;2595762;2595763;2595764;2595765;2595766;2595767;2595768;2595769;2595770;2595771;2595772;2595773;2595774;2595775;2595776;2595777;2595778;2595779;2595780;2595781;2595782;2595783;2595784;2595785;2595786;2595787;2595788;2595789;2595790;2595791;2595792;2595793;2595794;2595795;2595796;2595797;2924977;2924978;2924979;2924980;2924981;2924982;2924983;2924984;2924985;2924986;2924987;2924988;2924989;2924990;2924991;2924992;2924993;2924994;2924995;2924996;2924997;2924998;2924999;2925000;2925001;2925002;2925003;2925004;2925005;2925006;2925007;2925008;2925009;2925010;2925011;2925012;2925013;2925014;2925015;2925016;2925017;2925018;2925019;2925020;2925021;2925022;2925023;2925024;2925025;2925026;2925027;2925028;2925029;2925030;2925031;2925032;2925033;2925034;2925035;2925036;2925037;2925038;2925039;2925040;2925041;2925042;2925043;2925044;2925045;2925046;2925047;2925048;2925049;2925050;2925051;2925052;2925053;2925054;2925055;2925056;2925057;2925058;2925059;2925060;2925061;2925062;2925063;2925064;2925065;2925066;2925067;2925068;2925069;2925070;2925071;2925072;2925073;2925074;2925075;2925076;2925077;2925078;2925079;2925080;2925081;2925082;2925083;2925084;2925085;2925086;2925087;2925088;2925089;2925090;2925091;2925092;2925093;2925094;2925095;2925096;2925097;2925098;2925099;2925100;2925101;2925102;2925103;2925104;2925105;2925106;2925107;2925108;2925109;2925110;2925111;2925112;2925113;2925114;2925115;2925116;2925117;2925118;2925119;2925120;2925121;3003533;3003534;3003535;3003536;3003537;3003538;3003539;3003540;3003541;3003542;3003543;3003544;3003545;3003546;3003547;3003548;3003549;3003550;3003551;3003552;3003553;3003554;3003555;3003556;3003557;3003558;3003559;3003560;3003561;3003562;3003563;3003564;3003565;3003566;3003567;3003568;3003569;3003570;3003571;3003572;3003573;3003574;3003575;3003576;3003577;3003578;3003579;3003580;3003581;3003582;3003583;3003584;3003585;3003586;3003587;3003588;3003589;3003590;3003591;3003592;3003593;3003594;3003595;3003596;3003597;3003598;3003599;3003600;3003601;3003602;3003603;3003604;3003605;3003606;3003607;3003608;3003609;3003610;3003611;3003612;3003613;3003614;3003615;3003616;3003617;3003618;3003619;3003620;3003621;3003622;3003623;3003624;3003625;3003626;3003627;3003628;3003629;3003630;3003631;3003632;3003633;3003634;3003635;3003636;3003637;3003638;3003639;3003640;3003641;3003642;3003643;3003644;3003645;3003646;3003647;3003648;3003649;3003650;3003651;3003652;3003653;3003654;3003655;3003656;3003657;3003658;3003659;3003660;3003661;3003662;3003663;3003664;3003665;3003666;3003667;3003668;3003669;3003670;3003671;3003672;3003673;3003674;3003675;3003676;3003677;3003678;3003679;3003680;3003681;3003682;3003683;3003684;3003685;3003686;3003687;3003688;3003689;3003690;3003691;3003692	190391;688450;1504368;1793630;2260393;2595755;2595773;2925031;2925116;3003590;3003678	1262	92
P24752;H0YEL7;G3XAB4;E9PRQ6	P24752	30;8;6;4	30;8;6;4	29;7;5;4	Acetyl-CoA acetyltransferase, mitochondrial	ACAT1		4	30	30	29	0	0	1	5	12	13	5	7	12	16	13	0	15	14	9	6	3	0	0	0	0	0	0	0	0	0	0	5	17	8	2	6	9	9	12	0	15	13	8	5	1	0	0	0	0	0	0	0	0	0	0	7	12	10	4	4	6	5	9	0	10	11	6	4	3	0	0	0	0	0	0	0	0	0	0	6	14	8	4	2	1	6	10	0	13	10	6	4	2	0	0	0	0	0	0	0	0	0	0	6	15	10	8	4	6	5	10	0	10	9	6	4	3	0	0	0	0	0	0	0	0	0	0	6	16	13	7	4	6	4	8	0	9	11	6	3	4	0	0	0	0	0	0	0	0	0	3	19	23	14	16	12	13	10	14	0	11	13	8	11	9	0	0	0	0	0	0	0	0	1	2	19	22	17	16	10	8	10	15	1	16	13	8	10	7	0	0	0	0	0	0	0	0	0	1	5	12	13	5	7	12	16	13	0	15	14	9	6	3	0	0	0	0	0	0	0	0	0	0	5	17	8	2	6	9	9	12	0	15	13	8	5	1	0	0	0	0	0	0	0	0	0	0	7	12	10	4	4	6	5	9	0	10	11	6	4	3	0	0	0	0	0	0	0	0	0	0	6	14	8	4	2	1	6	10	0	13	10	6	4	2	0	0	0	0	0	0	0	0	0	0	6	15	10	8	4	6	5	10	0	10	9	6	4	3	0	0	0	0	0	0	0	0	0	0	6	16	13	7	4	6	4	8	0	9	11	6	3	4	0	0	0	0	0	0	0	0	0	3	19	23	14	16	12	13	10	14	0	11	13	8	11	9	0	0	0	0	0	0	0	0	1	2	19	22	17	16	10	8	10	15	1	16	13	8	10	7	0	0	0	0	0	0	0	0	0	1	5	11	13	5	7	11	15	12	0	15	13	8	6	3	0	0	0	0	0	0	0	0	0	0	5	16	8	2	6	9	8	12	0	14	12	7	5	1	0	0	0	0	0	0	0	0	0	0	7	11	9	4	4	5	4	8	0	9	10	6	4	3	0	0	0	0	0	0	0	0	0	0	6	13	7	4	2	1	6	9	0	12	9	6	4	2	0	0	0	0	0	0	0	0	0	0	5	14	9	7	4	6	5	9	0	9	8	6	4	3	0	0	0	0	0	0	0	0	0	0	5	15	12	6	3	5	3	7	0	8	10	6	3	4	0	0	0	0	0	0	0	0	0	3	18	22	13	15	11	12	10	13	0	10	12	8	11	9	0	0	0	0	0	0	0	0	1	2	18	21	16	15	9	7	9	14	1	15	12	7	10	7	0	0	0	0	0	0	0	67.9	67.9	67.9	45.199	427	427;136;162;141	32.7		1								1	7	111	291	187	86	66	85	84	124	144	132	80	60	43	0	323.31			By matching	By MS/MS	By MS/MS	By MS/MS	By MS/MS	By MS/MS	By MS/MS	By MS/MS	By MS/MS		By MS/MS	By MS/MS	By MS/MS	By MS/MS	By matching											By MS/MS	By MS/MS	By MS/MS	By matching	By MS/MS	By MS/MS	By MS/MS	By MS/MS		By MS/MS	By MS/MS	By MS/MS	By MS/MS	By matching											By MS/MS	By MS/MS	By MS/MS	By MS/MS	By MS/MS	By MS/MS	By MS/MS	By MS/MS		By MS/MS	By MS/MS	By MS/MS	By MS/MS	By MS/MS											By MS/MS	By MS/MS	By MS/MS	By MS/MS	By MS/MS	By matching	By MS/MS	By MS/MS		By MS/MS	By MS/MS	By MS/MS	By MS/MS	By MS/MS											By MS/MS	By MS/MS	By MS/MS	By MS/MS	By MS/MS	By MS/MS	By MS/MS	By MS/MS		By MS/MS	By MS/MS	By MS/MS	By MS/MS	By MS/MS											By MS/MS	By MS/MS	By MS/MS	By MS/MS	By MS/MS	By MS/MS	By MS/MS	By MS/MS		By MS/MS	By MS/MS	By MS/MS	By MS/MS	By MS/MS										By MS/MS	By MS/MS	By MS/MS	By MS/MS	By MS/MS	By MS/MS	By MS/MS	By MS/MS	By MS/MS		By MS/MS	By MS/MS	By MS/MS	By MS/MS	By MS/MS									By MS/MS	By MS/MS	By MS/MS	By MS/MS	By MS/MS	By MS/MS	By MS/MS	By MS/MS	By MS/MS	By MS/MS	By MS/MS	By MS/MS	By MS/MS	By MS/MS	By MS/MS	By MS/MS								0	0	3	13.1	33.3	37.2	19	17.6	33.3	45.4	30.7	0	37	36.8	24.8	14.8	6.8	0	0	0	0	0	0	0	0	0	0	13.1	43.6	17.1	6.3	14.8	25.5	22.2	30	0	39.1	34.9	22.7	13.1	3	0	0	0	0	0	0	0	0	0	0	18	33	26.2	11	11	17.1	14.3	23.2	0	26	26.2	13.6	8.4	6.8	0	0	0	0	0	0	0	0	0	0	14.8	40.7	24.1	11	6.1	4.7	18.5	24.8	0	32.8	23	17.6	8.4	6.3	0	0	0	0	0	0	0	0	0	0	17.1	38.6	26.2	19.4	11.9	14.3	12.2	25.3	0	27.2	22.7	13.6	8.4	6.8	0	0	0	0	0	0	0	0	0	0	17.6	41.5	34.4	21.5	12.2	17.3	12.2	20.8	0	22.7	31.6	14.3	6.3	8.4	0	0	0	0	0	0	0	0	0	10.3	53.9	64.2	56	45.7	36.5	39.3	29.5	37.5	0	31.6	35.1	30.9	33	30.7	0	0	0	0	0	0	0	0	3	6.1	49.9	63.9	45.2	44.5	34	27.6	32.8	48	2.8	47.8	41.7	23	31.4	20.4	0	0	0	0	0	0	0	245370000000	0	0	9615600	138630000	7003600000	4916400000	908580000	898410000	2344100000	2881200000	2109200000	0	1593500000	846450000	265380000	65134000	30272000	0	0	0	0	0	0	0	0	0	0	312280000	4699700000	2171400000	129420000	353090000	673790000	1151900000	1163600000	0	1089500000	575910000	200750000	258190000	11064000	0	0	0	0	0	0	0	0	0	0	256850000	6998400000	2259100000	361750000	232290000	398310000	278180000	461370000	0	729230000	306530000	141430000	31201000	18694000	0	0	0	0	0	0	0	0	0	0	391480000	12342000000	2627700000	516650000	108390000	116340000	249290000	844940000	0	1061200000	3849400000	101340000	38237000	19565000	0	0	0	0	0	0	0	0	0	0	532460000	10278000000	4201100000	489030000	201660000	591590000	583240000	600780000	0	824150000	462240000	171080000	32322000	20228000	0	0	0	0	0	0	0	0	0	0	248900000	9336100000	3993500000	316660000	438270000	246930000	441370000	443550000	0	887270000	534840000	125300000	46172000	48698000	0	0	0	0	0	0	0	0	0	81130000	15673000000	35598000000	9293200000	1586900000	1902200000	1433300000	358400000	2124000000	0	732900000	826960000	296650000	388020000	200470000	0	0	0	0	0	0	0	0	0	110800000	6262600000	38094000000	10938000000	2548700000	1053600000	517300000	1220000000	2780700000	19983000	1540900000	1484000000	282860000	210000000	174020000	0	0	0	0	0	0	0	0	0	0	249840000	6946600000	3246800000	458730000	835480000	3042500000	3329400000	3002200000	0	3644300000	2758000000	1413700000	747850000	212770000	0	0	0	0	0	0	0	0	0	0	532440000	8605300000	4959800000	125270000	355890000	1112000000	1645200000	1752800000	0	3241400000	2602900000	1720000000	1261900000	0	0	0	0	0	0	0	0	0	0	0	846210000	22040000000	11384000000	1614200000	841330000	1690000000	1690900000	2296000000	0	4279900000	2532600000	1828900000	679040000	303510000	0	0	0	0	0	0	0	0	0	0	1037900000	22523000000	12036000000	1385700000	149480000	0	929960000	2113600000	0	3728200000	3147600000	1169100000	664780000	224470000	0	0	0	0	0	0	0	0	0	0	982890000	15057000000	10720000000	944130000	374190000	742180000	994460000	1406700000	0	2184000000	1864800000	873680000	311360000	163080000	0	0	0	0	0	0	0	0	0	0	561770000	18135000000	10036000000	599190000	805350000	715200000	805780000	1131500000	0	2347400000	1380700000	723610000	396220000	334630000	0	0	0	0	0	0	0	0	0	81915000	10603000000	41269000000	11033000000	1138400000	1315000000	1012300000	867820000	1896400000	0	1421500000	1181700000	775590000	889780000	873470000	0	0	0	0	0	0	0	0	0	98422000	3783600000	43852000000	23607000000	1981500000	953920000	763890000	1471800000	1447400000	0	1570700000	1522000000	897600000	773810000	635070000	0	0	0	0	0	0	0	0	0	0	2	13	14	5	6	13	15	14	0	18	15	7	2	0	0	0	0	0	0	0	0	0	0	0	2	25	3	0	6	7	5	9	0	15	13	7	3	0	0	0	0	0	0	0	0	0	0	0	3	21	13	6	3	5	5	6	0	12	8	6	3	1	0	0	0	0	0	0	0	0	0	0	6	24	12	6	1	0	2	7	0	12	8	3	3	1	0	0	0	0	0	0	0	0	0	0	5	26	16	7	2	7	4	5	0	9	7	6	4	3	0	0	0	0	0	0	0	0	0	0	4	28	15	7	5	5	3	5	0	12	12	5	4	2	0	0	0	0	0	0	0	0	0	2	40	52	32	22	16	13	9	21	0	11	16	10	10	10	0	0	0	0	0	0	0	0	1	1	24	70	47	22	12	9	17	14	1	23	19	5	10	4	0	0	0	0	0	0	0	1147				2934	1256;4398;13309;18827;18828;24221;24222;27303;28968;37023;37024;37796;48197;50969;54926;57080;60760;60761;61073;68037;68038;70426;70427;76614;77148;77149;81524;95886;103438;103439	True;True;True;True;True;True;True;True;True;True;True;True;True;True;True;True;True;True;True;True;True;True;True;True;True;True;True;True;True;True	1302;4573;13805;19479;19480;19481;19482;25019;25020;25021;28166;29874;38156;38157;38947;49644;52479;56558;58768;62568;62569;62890;70397;70398;73176;73177;79547;80096;80097;84562;99506;107310;107311;107312	62271;62272;214057;214058;214059;214060;214061;575281;575282;575283;575284;575285;575286;575287;575288;575289;575290;575291;575292;575293;575294;575295;575296;575297;575298;575299;575300;575301;575302;575303;575304;575305;575306;575307;575308;575309;575310;575311;575312;575313;575314;575315;575316;575317;575318;575319;575320;575321;575322;575323;575324;575325;575326;575327;575328;575329;575330;575331;575332;575333;575334;575335;575336;575337;575338;575339;575340;575341;575342;575343;575344;575345;575346;575347;575348;575349;575350;575351;575352;575353;575354;575355;575356;575357;575358;575359;575360;575361;575362;575363;575364;575365;575366;575367;575368;575369;575370;575371;575372;575373;575374;575375;575376;575377;575378;575379;575380;575381;829535;829536;829537;829538;829539;829540;829541;829542;829543;829544;829545;829546;829547;829548;829549;829550;829551;829552;829553;829554;829555;829556;829557;829558;829559;829560;829561;829562;829563;829564;829565;829566;829567;829568;829569;829570;829571;829572;829573;829574;829575;829576;829577;829578;829579;829580;829581;829582;829583;829584;829585;829586;829587;829588;829589;829590;829591;829592;829593;829594;829595;829596;829597;829598;829599;829600;829601;829602;829603;829604;829605;829606;829607;829608;829609;829610;829611;829612;829613;829614;829615;829616;829617;829618;829619;829620;829621;829622;829623;829624;829625;829626;829627;829628;829629;829630;829631;829632;829633;829634;829635;829636;829637;829638;829639;829640;829641;829642;829643;829644;829645;829646;829647;829648;829649;829650;829651;829652;829653;829654;829655;829656;829657;829658;829659;829660;829661;829662;829663;829664;829665;829666;829667;829668;829669;829670;1059046;1059047;1059048;1059049;1059050;1059051;1059052;1059053;1059054;1059055;1059056;1059057;1059058;1059059;1059060;1059061;1059062;1059063;1059064;1059065;1059066;1059067;1059068;1059069;1059070;1059071;1059072;1059073;1059074;1059075;1059076;1059077;1059078;1059079;1174740;1174741;1174742;1174743;1174744;1174745;1174746;1174747;1174748;1174749;1174750;1174751;1174752;1174753;1174754;1174755;1174756;1174757;1174758;1174759;1174760;1174761;1174762;1174763;1174764;1174765;1174766;1174767;1174768;1174769;1174770;1174771;1174772;1174773;1174774;1174775;1174776;1174777;1174778;1174779;1174780;1174781;1174782;1174783;1174784;1174785;1174786;1174787;1174788;1174789;1174790;1174791;1174792;1174793;1174794;1174795;1174796;1174797;1174798;1174799;1174800;1174801;1174802;1174803;1174804;1174805;1174806;1174807;1174808;1174809;1174810;1174811;1174812;1174813;1174814;1174815;1245791;1245792;1245793;1245794;1245795;1245796;1245797;1245798;1245799;1245800;1245801;1245802;1245803;1245804;1245805;1245806;1245807;1245808;1245809;1245810;1245811;1245812;1245813;1245814;1245815;1245816;1245817;1245818;1245819;1245820;1245821;1245822;1245823;1245824;1245825;1245826;1245827;1245828;1245829;1245830;1245831;1245832;1245833;1245834;1245835;1245836;1245837;1245838;1245839;1245840;1245841;1245842;1245843;1245844;1245845;1245846;1245847;1245848;1245849;1245850;1245851;1245852;1245853;1245854;1245855;1245856;1245857;1245858;1245859;1245860;1245861;1245862;1245863;1245864;1245865;1245866;1245867;1245868;1245869;1245870;1245871;1245872;1245873;1245874;1245875;1245876;1245877;1245878;1245879;1245880;1245881;1245882;1245883;1245884;1245885;1245886;1245887;1245888;1245889;1245890;1245891;1245892;1245893;1245894;1245895;1245896;1245897;1245898;1245899;1245900;1245901;1245902;1245903;1245904;1245905;1245906;1245907;1245908;1245909;1245910;1245911;1245912;1245913;1245914;1245915;1245916;1245917;1245918;1245919;1245920;1245921;1245922;1245923;1245924;1245925;1245926;1245927;1245928;1245929;1245930;1245931;1245932;1245933;1245934;1245935;1245936;1245937;1245938;1245939;1245940;1245941;1245942;1245943;1245944;1245945;1245946;1245947;1245948;1245949;1245950;1245951;1245952;1245953;1245954;1245955;1245956;1245957;1245958;1245959;1245960;1245961;1245962;1245963;1245964;1245965;1245966;1245967;1245968;1245969;1245970;1245971;1245972;1245973;1245974;1576758;1576759;1576760;1576761;1576762;1576763;1576764;1576765;1576766;1576767;1576768;1576769;1576770;1576771;1576772;1576773;1576774;1576775;1576776;1576777;1576778;1576779;1576780;1576781;1576782;1576783;1576784;1576785;1576786;1576787;1576788;1576789;1576790;1576791;1576792;1576793;1576794;1576795;1576796;1576797;1576798;1576799;1576800;1576801;1576802;1576803;1576804;1576805;1576806;1576807;1576808;1576809;1576810;1576811;1576812;1576813;1576814;1576815;1576816;1576817;1576818;1576819;1576820;1576821;1576822;1576823;1576824;1576825;1576826;1576827;1576828;1576829;1576830;1576831;1576832;1576833;1576834;1576835;1576836;1576837;1576838;1576839;1576840;1576841;1576842;1576843;1576844;1576845;1576846;1576847;1576848;1576849;1576850;1576851;1576852;1576853;1576854;1576855;1576856;1576857;1576858;1576859;1576860;1576861;1576862;1576863;1576864;1576865;1576866;1576867;1576868;1576869;1576870;1576871;1576872;1576873;1576874;1576875;1576876;1576877;1576878;1576879;1576880;1576881;1576882;1576883;1604104;1604105;1604106;1604107;1604108;1604109;1604110;1604111;1604112;1604113;1604114;1604115;1604116;1604117;1604118;1604119;1604120;1604121;1604122;1604123;1604124;1604125;1604126;1604127;1604128;1604129;1604130;1604131;1604132;1604133;1604134;1604135;1604136;1604137;1604138;2078506;2078507;2078508;2078509;2078510;2078511;2078512;2078513;2078514;2078515;2078516;2078517;2078518;2078519;2078520;2078521;2078522;2078523;2078524;2078525;2078526;2078527;2078528;2200093;2200094;2200095;2200096;2200097;2200098;2200099;2200100;2200101;2371672;2371673;2371674;2371675;2371676;2371677;2371678;2371679;2371680;2371681;2371682;2371683;2371684;2371685;2371686;2371687;2371688;2371689;2371690;2371691;2371692;2371693;2371694;2371695;2371696;2371697;2371698;2371699;2371700;2371701;2371702;2371703;2371704;2371705;2371706;2371707;2371708;2371709;2371710;2371711;2371712;2371713;2371714;2371715;2371716;2371717;2371718;2371719;2371720;2371721;2371722;2371723;2371724;2371725;2371726;2371727;2371728;2371729;2371730;2371731;2371732;2371733;2371734;2371735;2371736;2371737;2371738;2371739;2371740;2371741;2371742;2371743;2371744;2371745;2371746;2371747;2371748;2371749;2371750;2371751;2371752;2371753;2371754;2371755;2371756;2371757;2371758;2371759;2371760;2371761;2371762;2371763;2371764;2371765;2371766;2371767;2371768;2371769;2371770;2371771;2371772;2371773;2371774;2371775;2371776;2371777;2371778;2371779;2371780;2371781;2371782;2371783;2371784;2371785;2371786;2371787;2371788;2371789;2371790;2371791;2371792;2371793;2467586;2467587;2467588;2467589;2467590;2467591;2467592;2467593;2467594;2467595;2467596;2467597;2467598;2467599;2467600;2467601;2467602;2467603;2467604;2467605;2467606;2467607;2467608;2467609;2467610;2467611;2467612;2467613;2467614;2467615;2467616;2467617;2467618;2467619;2467620;2467621;2467622;2467623;2467624;2467625;2467626;2467627;2467628;2467629;2467630;2467631;2467632;2467633;2467634;2467635;2467636;2467637;2467638;2467639;2467640;2467641;2467642;2467643;2467644;2467645;2467646;2467647;2467648;2467649;2467650;2467651;2467652;2467653;2467654;2467655;2467656;2467657;2467658;2467659;2467660;2467661;2467662;2467663;2467664;2467665;2467666;2467667;2467668;2467669;2467670;2467671;2467672;2467673;2467674;2467675;2467676;2467677;2467678;2467679;2467680;2467681;2467682;2467683;2467684;2467685;2467686;2467687;2467688;2467689;2467690;2467691;2610601;2610602;2610603;2610604;2610605;2610606;2610607;2610608;2610609;2610610;2610611;2610612;2610613;2610614;2610615;2610616;2610617;2610618;2610619;2610620;2610621;2610622;2610623;2610624;2610625;2610626;2610627;2610628;2610629;2610630;2610631;2610632;2610633;2610634;2610635;2610636;2610637;2610638;2610639;2610640;2610641;2610642;2610643;2610644;2610645;2610646;2610647;2610648;2610649;2610650;2610651;2610652;2610653;2610654;2610655;2610656;2610657;2610658;2610659;2610660;2610661;2610662;2610663;2610664;2610665;2610666;2610667;2610668;2610669;2610670;2610671;2610672;2610673;2610674;2610675;2610676;2610677;2610678;2610679;2610680;2610681;2610682;2610683;2610684;2610685;2610686;2610687;2610688;2610689;2610690;2610691;2610692;2610693;2610694;2610695;2610696;2610697;2610698;2610699;2610700;2610701;2610702;2610703;2610704;2610705;2610706;2610707;2610708;2610709;2610710;2610711;2610712;2610713;2610714;2610715;2610716;2610717;2610718;2610719;2610720;2610721;2610722;2610723;2610724;2610725;2610726;2610727;2610728;2610729;2610730;2610731;2610732;2610733;2610734;2610735;2610736;2610737;2610738;2610739;2610740;2610741;2610742;2610743;2610744;2610745;2610746;2610747;2610748;2610749;2610750;2610751;2610752;2610753;2610754;2623080;2623081;2623082;2623083;2623084;2623085;2623086;2623087;2623088;2623089;2623090;2623091;2623092;2623093;2623094;2623095;2623096;2623097;2623098;2623099;2623100;2623101;2882126;2882127;2882128;2882129;2882130;2882131;2882132;2882133;2882134;2882135;2882136;2882137;2882138;2882139;2882140;2882141;2882142;2965233;2965234;2965235;2965236;2965237;2965238;2965239;2965240;2965241;2965242;2965243;2965244;2965245;2965246;2965247;2965248;2965249;2965250;2965251;2965252;2965253;2965254;2965255;2965256;2965257;2965258;2965259;2965260;2965261;2965262;2965263;2965264;2965265;2965266;2965267;2965268;2965269;2965270;2965271;2965272;2965273;2965274;2965275;2965276;2965277;2965278;2965279;2965280;2965281;2965282;2965283;2965284;2965285;2965286;2965287;2965288;2965289;2965290;2965291;2965292;2965293;2965294;2965295;2965296;2965297;2965298;2965299;2965300;2965301;2965302;2965303;2965304;2965305;2965306;2965307;2965308;2965309;2965310;2965311;2965312;2965313;2965314;2965315;2965316;2965317;2965318;2965319;2965320;2965321;2965322;2965323;2965324;2965325;2965326;2965327;2965328;2965329;2965330;2965331;2965332;2965333;2965334;2965335;2965336;2965337;2965338;2965339;2965340;2965341;2965342;2965343;2965344;2965345;2965346;2965347;2965348;2965349;2965350;2965351;2965352;3191838;3191839;3191840;3191841;3191842;3191843;3191844;3191845;3191846;3191847;3191848;3191849;3191850;3191851;3191852;3191853;3191854;3191855;3191856;3191857;3191858;3191859;3191860;3191861;3191862;3191863;3191864;3191865;3191866;3191867;3191868;3191869;3191870;3191871;3191872;3191873;3191874;3191875;3191876;3191877;3191878;3191879;3191880;3191881;3191882;3191883;3191884;3191885;3191886;3191887;3191888;3191889;3191890;3191891;3191892;3191893;3191894;3191895;3191896;3191897;3191898;3191899;3191900;3191901;3191902;3191903;3191904;3191905;3191906;3191907;3191908;3191909;3191910;3191911;3191912;3191913;3191914;3191915;3191916;3191917;3191918;3191919;3191920;3191921;3191922;3191923;3191924;3202533;3202534;3202535;3202536;3202537;3202538;3202539;3202540;3202541;3202542;3202543;3202544;3202545;3202546;3202547;3202548;3202549;3202550;3202551;3202552;3202553;3202554;3202555;3202556;3202557;3202558;3202559;3202560;3202561;3202562;3202563;3202564;3202565;3202566;3202567;3202568;3202569;3202570;3325582;3325583;3325584;3325585;3325586;3325587;3325588;3325589;3325590;3325591;3325592;3325593;3325594;3325595;3325596;3325597;3325598;3325599;3325600;3950234;3950235;3950236;3950237;3950238;3950239;3950240;3950241;3950242;3950243;3950244;3950245;3950246;3950247;3950248;4290638;4290639;4290640;4290641;4290642;4290643;4290644;4290645;4290646;4290647;4290648;4290649;4290650;4290651;4290652;4290653;4290654;4290655;4290656;4290657;4290658;4290659;4290660;4290661;4290662;4290663;4290664;4290665;4290666;4290667;4290668;4290669;4290670;4290671;4290672;4290673;4290674;4290675;4290676;4290677;4290678;4290679;4290680;4290681;4290682;4290683;4290684;4290685;4290686;4290687;4290688;4290689;4290690;4290691;4290692;4290693;4290694;4290695;4290696;4290697;4290698;4290699;4290700;4290701;4290702;4290703;4290704;4290705;4290706;4290707;4290708	53539;53540;177700;177701;177702;177703;177704;177705;177706;474798;474799;474800;474801;474802;474803;474804;474805;474806;474807;474808;474809;474810;474811;474812;474813;474814;474815;474816;474817;474818;474819;474820;474821;474822;474823;474824;474825;474826;474827;474828;474829;474830;474831;474832;474833;474834;474835;474836;474837;474838;474839;474840;474841;474842;474843;474844;474845;474846;474847;474848;474849;474850;474851;474852;474853;474854;474855;474856;474857;474858;474859;474860;474861;680582;680583;680584;680585;680586;680587;680588;680589;680590;680591;680592;680593;680594;680595;680596;680597;680598;680599;680600;680601;680602;680603;680604;680605;680606;680607;680608;680609;680610;680611;680612;680613;680614;680615;680616;680617;680618;680619;680620;680621;680622;680623;680624;680625;680626;680627;680628;680629;680630;680631;680632;680633;680634;680635;680636;680637;680638;680639;680640;680641;680642;680643;680644;680645;680646;680647;680648;680649;680650;680651;680652;680653;680654;680655;680656;680657;680658;680659;680660;680661;680662;680663;680664;680665;680666;680667;680668;680669;680670;680671;680672;680673;680674;680675;680676;680677;680678;680679;680680;680681;680682;680683;680684;680685;680686;680687;680688;680689;680690;680691;680692;680693;680694;680695;680696;680697;680698;680699;680700;680701;680702;680703;680704;680705;680706;680707;680708;680709;680710;680711;680712;680713;680714;680715;680716;680717;680718;680719;680720;680721;680722;680723;680724;680725;680726;680727;866989;866990;866991;866992;866993;866994;866995;866996;866997;866998;866999;867000;867001;867002;867003;867004;867005;867006;867007;867008;867009;867010;867011;867012;867013;867014;867015;867016;867017;867018;867019;867020;867021;867022;867023;958897;958898;958899;958900;958901;958902;958903;958904;958905;958906;958907;958908;958909;958910;958911;958912;958913;958914;958915;958916;958917;958918;958919;958920;958921;958922;958923;958924;958925;958926;958927;958928;958929;958930;958931;958932;958933;958934;958935;958936;958937;958938;958939;958940;958941;958942;958943;958944;958945;958946;958947;958948;958949;958950;958951;958952;958953;958954;958955;958956;958957;1016063;1016064;1016065;1016066;1016067;1016068;1016069;1016070;1016071;1016072;1016073;1016074;1016075;1016076;1016077;1016078;1016079;1016080;1016081;1016082;1016083;1016084;1016085;1016086;1016087;1016088;1016089;1016090;1016091;1016092;1016093;1016094;1016095;1016096;1016097;1016098;1016099;1016100;1016101;1016102;1016103;1016104;1016105;1016106;1016107;1016108;1016109;1016110;1016111;1016112;1016113;1016114;1016115;1016116;1016117;1016118;1016119;1016120;1016121;1016122;1016123;1016124;1016125;1016126;1016127;1016128;1016129;1016130;1016131;1016132;1016133;1016134;1016135;1016136;1016137;1016138;1016139;1016140;1016141;1016142;1016143;1016144;1016145;1016146;1016147;1016148;1016149;1016150;1016151;1016152;1016153;1016154;1280701;1280702;1280703;1280704;1280705;1280706;1280707;1280708;1280709;1280710;1280711;1280712;1280713;1280714;1280715;1280716;1280717;1280718;1280719;1280720;1280721;1280722;1280723;1280724;1280725;1280726;1280727;1280728;1280729;1280730;1280731;1280732;1280733;1280734;1280735;1280736;1280737;1280738;1280739;1280740;1280741;1280742;1280743;1280744;1280745;1280746;1280747;1280748;1280749;1280750;1280751;1280752;1280753;1280754;1280755;1280756;1280757;1280758;1280759;1280760;1280761;1280762;1280763;1280764;1280765;1280766;1280767;1280768;1280769;1280770;1280771;1280772;1280773;1280774;1280775;1280776;1280777;1280778;1280779;1280780;1280781;1280782;1280783;1280784;1280785;1280786;1280787;1280788;1280789;1280790;1280791;1280792;1280793;1280794;1280795;1280796;1280797;1280798;1280799;1280800;1280801;1280802;1280803;1280804;1280805;1280806;1302880;1302881;1302882;1302883;1302884;1302885;1302886;1302887;1302888;1302889;1302890;1302891;1302892;1302893;1302894;1302895;1692621;1692622;1692623;1692624;1692625;1692626;1692627;1692628;1692629;1692630;1692631;1692632;1692633;1692634;1786623;1786624;1786625;1786626;1786627;1786628;1919130;1919131;1919132;1919133;1919134;1919135;1919136;1919137;1919138;1919139;1919140;1919141;1919142;1919143;1919144;1919145;1919146;1919147;1919148;1919149;1919150;1919151;1919152;1919153;1919154;1919155;1919156;1919157;1919158;1919159;1919160;1919161;1919162;1919163;1919164;1919165;1919166;1919167;1919168;1919169;1919170;1919171;1919172;1919173;1919174;1919175;1919176;1919177;1919178;1919179;1919180;1919181;1919182;1919183;1919184;1919185;1919186;1919187;1919188;1919189;1919190;1919191;1919192;1919193;1919194;1919195;1919196;1919197;1919198;1919199;1919200;1996885;1996886;1996887;1996888;1996889;1996890;1996891;1996892;1996893;1996894;1996895;1996896;1996897;1996898;1996899;1996900;1996901;1996902;1996903;1996904;1996905;1996906;1996907;1996908;1996909;1996910;1996911;1996912;1996913;1996914;1996915;1996916;1996917;1996918;1996919;1996920;1996921;1996922;1996923;1996924;1996925;1996926;1996927;1996928;1996929;1996930;1996931;1996932;1996933;1996934;1996935;1996936;1996937;1996938;1996939;1996940;1996941;1996942;1996943;1996944;1996945;1996946;1996947;1996948;1996949;1996950;1996951;1996952;1996953;1996954;1996955;1996956;1996957;1996958;1996959;1996960;1996961;1996962;1996963;1996964;1996965;1996966;1996967;1996968;1996969;1996970;1996971;1996972;1996973;1996974;1996975;1996976;1996977;1996978;1996979;1996980;1996981;1996982;1996983;1996984;1996985;1996986;1996987;1996988;1996989;1996990;1996991;1996992;1996993;1996994;2109324;2109325;2109326;2109327;2109328;2109329;2109330;2109331;2109332;2109333;2109334;2109335;2109336;2109337;2109338;2109339;2109340;2109341;2109342;2109343;2109344;2109345;2109346;2109347;2109348;2109349;2109350;2109351;2109352;2109353;2109354;2109355;2109356;2109357;2109358;2109359;2109360;2109361;2109362;2109363;2109364;2109365;2109366;2109367;2109368;2109369;2109370;2109371;2109372;2109373;2109374;2109375;2109376;2109377;2109378;2109379;2109380;2109381;2109382;2109383;2109384;2109385;2109386;2109387;2109388;2109389;2109390;2109391;2109392;2109393;2109394;2109395;2109396;2109397;2109398;2109399;2109400;2109401;2109402;2109403;2109404;2109405;2109406;2109407;2109408;2109409;2109410;2109411;2109412;2109413;2109414;2109415;2109416;2109417;2109418;2109419;2109420;2109421;2109422;2109423;2109424;2109425;2109426;2109427;2109428;2109429;2109430;2109431;2109432;2109433;2109434;2109435;2109436;2109437;2109438;2109439;2109440;2109441;2109442;2109443;2109444;2109445;2109446;2109447;2109448;2109449;2109450;2109451;2109452;2109453;2109454;2109455;2109456;2119047;2119048;2119049;2119050;2119051;2119052;2119053;2119054;2119055;2119056;2119057;2119058;2119059;2326142;2326143;2326144;2326145;2326146;2326147;2326148;2326149;2326150;2326151;2326152;2326153;2326154;2395563;2395564;2395565;2395566;2395567;2395568;2395569;2395570;2395571;2395572;2395573;2395574;2395575;2395576;2395577;2395578;2395579;2395580;2395581;2395582;2395583;2395584;2395585;2395586;2395587;2395588;2395589;2395590;2395591;2395592;2395593;2395594;2395595;2395596;2395597;2395598;2395599;2395600;2395601;2395602;2395603;2395604;2395605;2395606;2395607;2395608;2395609;2395610;2395611;2395612;2395613;2395614;2395615;2395616;2395617;2395618;2395619;2395620;2395621;2395622;2395623;2395624;2395625;2395626;2395627;2395628;2395629;2395630;2395631;2395632;2395633;2395634;2395635;2395636;2395637;2395638;2395639;2395640;2395641;2395642;2395643;2395644;2395645;2395646;2395647;2395648;2395649;2395650;2395651;2395652;2395653;2395654;2395655;2395656;2395657;2395658;2395659;2395660;2395661;2395662;2395663;2395664;2395665;2395666;2395667;2395668;2395669;2395670;2395671;2395672;2395673;2395674;2577671;2577672;2577673;2577674;2577675;2577676;2577677;2577678;2577679;2577680;2577681;2577682;2577683;2577684;2577685;2577686;2577687;2577688;2577689;2577690;2577691;2577692;2577693;2577694;2577695;2577696;2577697;2577698;2577699;2577700;2577701;2577702;2577703;2577704;2577705;2577706;2577707;2577708;2577709;2577710;2577711;2577712;2577713;2577714;2577715;2577716;2577717;2577718;2577719;2577720;2577721;2577722;2577723;2577724;2577725;2577726;2577727;2577728;2577729;2577730;2577731;2577732;2577733;2577734;2577735;2577736;2577737;2577738;2577739;2577740;2577741;2577742;2577743;2577744;2577745;2577746;2577747;2577748;2577749;2577750;2577751;2577752;2577753;2577754;2577755;2586478;2586479;2586480;2586481;2586482;2586483;2586484;2586485;2586486;2586487;2586488;2586489;2586490;2586491;2586492;2586493;2586494;2586495;2586496;2586497;2586498;2586499;2586500;2586501;2586502;2586503;2586504;2586505;2586506;2586507;2586508;2586509;2586510;2586511;2586512;2586513;2586514;2586515;2586516;2586517;2684873;2684874;2684875;2684876;2684877;2684878;2684879;2684880;2684881;2684882;3194116;3194117;3194118;3194119;3194120;3194121;3194122;3194123;3194124;3194125;3194126;3194127;3473031;3473032;3473033;3473034;3473035;3473036;3473037;3473038;3473039;3473040;3473041;3473042;3473043;3473044;3473045;3473046;3473047;3473048;3473049;3473050;3473051;3473052;3473053;3473054;3473055;3473056;3473057;3473058;3473059;3473060;3473061;3473062;3473063;3473064;3473065;3473066;3473067;3473068;3473069;3473070;3473071;3473072;3473073;3473074;3473075;3473076;3473077;3473078;3473079;3473080;3473081;3473082;3473083;3473084;3473085;3473086	53539;177703;474821;680597;680703;867007;867011;958938;1016100;1280716;1280806;1302885;1692629;1786624;1919156;1996909;2109327;2109389;2119047;2326152;2326154;2395660;2395673;2577711;2586489;2586508;2684882;3194119;3473056;3473081	1263;1264	91;296
P24844;P24844-2	P24844;P24844-2	16;11	7;6	7;6	Myosin regulatory light polypeptide 9	MYL9	;	2	16	7	7	3	3	1	2	1	1	0	2	3	12	12	3	8	6	3	3	3	6	10	5	4	3	2	2	3	4	1	4	3	0	0	2	6	11	13	6	8	6	3	1	3	7	9	5	5	5	2	3	1	1	1	1	1	0	0	1	1	9	9	3	5	3	3	2	3	3	11	4	1	1	1	2	3	1	1	0	0	0	2	0	0	7	10	5	6	5	2	2	2	8	9	8	1	2	2	2	2	1	1	3	1	0	1	1	4	9	7	2	6	4	4	2	5	5	10	5	3	3	2	0	4	2	2	2	0	0	1	2	2	9	9	5	6	6	3	3	3	4	10	4	3	2	3	1	9	5	4	3	3	3	3	5	8	5	13	7	6	7	4	5	5	9	10	8	5	5	5	5	10	4	4	3	3	3	3	4	7	14	10	8	9	7	5	5	5	8	10	6	4	4	5	6	1	0	0	0	0	0	0	0	0	4	4	0	2	1	0	0	0	1	2	0	0	0	0	0	0	0	0	0	0	0	0	0	0	4	5	0	2	0	0	0	0	1	2	0	0	1	0	0	0	0	0	0	0	0	0	0	0	3	3	0	0	0	0	0	0	0	5	2	0	0	0	0	0	0	0	0	0	0	0	0	0	2	3	1	1	0	0	0	0	1	3	1	0	0	0	0	0	0	0	0	0	0	0	0	0	4	2	0	1	0	0	0	0	0	5	0	0	0	0	0	2	0	0	0	0	0	0	0	0	4	3	2	1	1	0	0	0	1	4	0	0	0	0	0	3	0	0	0	0	0	0	0	1	1	5	1	1	1	1	0	0	2	2	2	0	0	0	0	4	0	0	0	0	0	0	0	2	6	4	1	4	1	0	0	0	3	4	2	0	0	1	1	1	0	0	0	0	0	0	0	0	4	4	0	2	1	0	0	0	1	2	0	0	0	0	0	0	0	0	0	0	0	0	0	0	4	5	0	2	0	0	0	0	1	2	0	0	1	0	0	0	0	0	0	0	0	0	0	0	3	3	0	0	0	0	0	0	0	5	2	0	0	0	0	0	0	0	0	0	0	0	0	0	2	3	1	1	0	0	0	0	1	3	1	0	0	0	0	0	0	0	0	0	0	0	0	0	4	2	0	1	0	0	0	0	0	5	0	0	0	0	0	2	0	0	0	0	0	0	0	0	4	3	2	1	1	0	0	0	1	4	0	0	0	0	0	3	0	0	0	0	0	0	0	1	1	5	1	1	1	1	0	0	2	2	2	0	0	0	0	4	0	0	0	0	0	0	0	2	6	4	1	4	1	0	0	0	3	4	2	0	0	1	1	66.9	31.4	31.4	19.827	172	172;118	23.1	10	5	9	29	7		1	1	1								3	29	30	12	4	1			0	135.67	By matching	By matching	By matching	By matching	By matching	By matching		By matching	By matching	By MS/MS	By MS/MS	By matching	By MS/MS	By matching	By matching	By matching	By matching	By matching	By MS/MS	By matching	By matching	By matching	By matching	By matching	By matching	By matching	By matching	By matching	By matching			By matching	By matching	By MS/MS	By MS/MS	By matching	By MS/MS	By matching	By matching	By matching	By matching	By matching	By MS/MS	By matching	By matching	By MS/MS	By matching	By matching	By matching	By matching	By matching	By matching	By matching			By matching	By matching	By MS/MS	By MS/MS	By matching	By matching	By matching	By matching	By matching	By matching	By matching	By MS/MS	By MS/MS	By matching	By matching	By matching	By matching	By matching	By matching	By matching				By matching			By matching	By MS/MS	By matching	By matching	By matching	By matching	By matching	By matching	By MS/MS	By MS/MS	By MS/MS	By matching	By matching	By matching	By matching	By matching	By matching	By matching	By matching	By matching		By matching	By matching	By matching	By MS/MS	By MS/MS	By matching	By MS/MS	By matching	By matching	By matching	By matching	By matching	By MS/MS	By matching	By matching	By matching	By matching		By MS/MS	By matching	By matching	By matching			By matching	By matching	By matching	By MS/MS	By matching	By MS/MS	By MS/MS	By matching	By matching	By matching	By matching	By matching	By MS/MS	By matching	By matching	By matching	By matching	By matching	By MS/MS	By matching	By matching	By matching	By matching	By matching	By matching	By matching	By MS/MS	By matching	By MS/MS	By matching	By MS/MS	By matching	By MS/MS	By matching	By matching	By MS/MS	By MS/MS	By MS/MS	By matching	By matching	By matching	By matching	By MS/MS	By matching	By matching	By matching	By matching	By matching	By matching	By matching	By MS/MS	By MS/MS	By MS/MS	By MS/MS	By MS/MS	By MS/MS	By matching	By matching	By matching	By MS/MS	By MS/MS	By MS/MS	By matching	By matching	By MS/MS	By MS/MS	19.8	23.8	6.4	13.4	6.4	9.3	0	13.4	16.9	46.5	43.6	27.3	41.3	39.5	26.2	26.7	22.7	41.3	46.5	33.1	27.3	16.9	13.4	13.4	18.6	27.3	7	33.1	16.9	0	0	13.4	33.1	41.3	58.1	27.9	41.3	33.1	23.8	10.5	26.2	39.5	46.5	33.1	33.1	30.8	13.4	23.8	6.4	6.4	6.4	6.4	10.5	0	0	6.4	6.4	46.5	46.5	22.7	33.1	22.7	19.2	12.8	22.7	22.7	52.9	33.1	10.5	6.4	6.4	13.4	19.2	7	7	0	0	0	15.7	0	0	41.3	46.5	34.3	44.8	33.1	16.3	12.8	16.3	50	46.5	46.5	6.4	13.4	13.4	15.7	13.4	6.4	7	22.7	7	0	6.4	6.4	33.1	41.3	41.3	13.4	44.8	26.7	33.1	12.8	33.1	33.1	52.9	33.1	22.7	23.8	13.4	0	21.5	13.4	13.4	13.4	0	0	6.4	13.4	13.4	52.9	58.1	41.3	40.7	39.5	23.3	23.3	16.3	35.5	52.9	27.9	19.2	13.4	22.7	9.3	52.9	33.1	26.7	26.7	26.7	26.7	26.7	33.1	44.8	40.7	52.9	41.3	44.8	39.5	34.3	33.1	33.1	41.3	48.8	41.3	33.1	33.1	33.1	33.1	52.9	33.1	33.1	26.7	26.7	26.7	26.7	33.1	44.8	55.2	52.9	41.3	64.5	39.5	33.1	33.1	33.1	52.9	47.7	41.3	33.1	33.1	39.5	41.3	4876900000	3026200	0	0	0	0	0	0	0	0	501810000	180870000	0	101620000	7368200	0	0	0	30532000	45403000	0	0	0	0	0	0	0	0	0	0	0	0	0	0	161170000	138370000	0	20162000	0	0	0	0	12348000	123040000	0	0	59403000	0	0	0	0	0	0	0	0	0	0	0	49567000	26565000	0	0	0	0	0	0	0	202860000	23207000	0	0	0	0	0	0	0	0	0	0	0	0	0	77099000	69311000	8099300	7747400	0	0	0	0	12048000	168070000	23307000	0	0	0	0	0	0	0	0	0	0	0	0	0	252930000	66130000	0	27244000	0	0	0	0	0	255230000	0	0	0	0	0	36091000	0	0	0	0	0	0	0	0	156440000	144240000	46506000	0	5765700	0	0	0	27852000	146990000	0	0	0	0	0	149160000	0	0	0	0	0	0	0	31416000	6919500	163320000	73377000	14421000	7458800	6576500	0	0	96399000	133530000	50613000	0	0	0	0	165440000	0	0	0	0	0	0	0	30916000	212510000	111310000	56957000	64515000	5209900	0	0	0	112740000	152220000	0	0	0	0	13428000	0	0	0	0	0	0	0	0	0	322690000	195890000	0	241840000	0	0	0	0	0	0	0	0	0	0	0	0	0	0	0	0	0	0	0	0	225000000	142700000	0	88277000	0	0	0	0	0	185970000	0	0	0	0	0	0	0	0	0	0	0	0	0	0	170430000	115940000	0	0	0	0	0	0	0	274810000	91791000	0	0	0	0	0	0	0	0	0	0	0	0	0	285240000	101550000	0	0	0	0	0	0	0	217850000	0	0	0	0	0	0	0	0	0	0	0	0	0	0	261030000	134670000	0	0	0	0	0	0	0	163660000	0	0	0	0	0	0	0	0	0	0	0	0	0	0	235990000	171130000	74471000	0	0	0	0	0	0	164350000	0	0	0	0	0	77099000	0	0	0	0	0	0	0	0	0	126340000	0	0	0	0	0	0	98569000	122420000	57338000	0	0	0	0	73453000	0	0	0	0	0	0	0	110090000	161450000	139130000	0	74523000	0	0	0	0	108880000	86818000	0	0	0	0	0	0	0	0	0	0	0	0	0	0	3	3	0	1	0	0	0	0	0	2	0	0	0	0	0	0	0	0	0	0	0	0	0	0	2	4	0	2	0	0	0	0	0	2	0	0	1	0	0	0	0	0	0	0	0	0	0	0	2	2	0	0	0	0	0	0	0	3	1	0	0	0	0	0	0	0	0	0	0	0	0	0	0	1	0	0	0	0	0	0	1	3	1	0	0	0	0	0	0	0	0	0	0	0	0	0	3	0	0	1	0	0	0	0	0	4	0	0	0	0	0	1	0	0	0	0	0	0	0	0	4	0	1	1	0	0	0	0	0	3	0	0	0	0	0	3	0	0	0	0	0	0	0	1	0	3	0	2	0	1	0	0	2	1	1	0	0	0	0	4	0	0	0	0	0	0	0	1	7	3	1	2	2	0	0	0	5	5	2	0	0	1	1	100				2935	9313;13192;18230;18231;18232;19183;23212;23215;31452;36280;36281;49940;49941;60741;69750;82198	False;False;False;False;False;False;False;True;True;True;True;True;True;False;True;False	9694;9695;13686;18863;18864;18865;18866;18867;19843;19844;23964;23968;32428;37393;37394;51425;51426;62549;72477;85255	427619;427620;427621;427622;427623;427624;427625;427626;427627;427628;427629;427630;427631;427632;427633;427634;427635;427636;427637;427638;427639;427640;427641;427642;427643;427644;427645;427646;427647;427648;427649;427650;427651;427652;427653;427654;427655;427656;427657;427658;427659;427660;427661;427662;427663;427664;427665;427666;427667;427668;427669;427670;427671;427672;427673;427674;427675;427676;427677;427678;427679;427680;427681;427682;427683;427684;427685;427686;427687;427688;427689;427690;427691;427692;427693;427694;427695;427696;427697;427698;427699;427700;427701;427702;427703;427704;427705;427706;427707;427708;427709;427710;427711;427712;427713;427714;427715;427716;427717;427718;427719;427720;427721;427722;427723;427724;427725;427726;427727;427728;427729;427730;427731;427732;427733;427734;427735;427736;427737;427738;427739;427740;427741;427742;427743;427744;427745;427746;427747;427748;427749;427750;427751;427752;427753;427754;427755;427756;427757;427758;427759;427760;427761;427762;427763;427764;427765;427766;427767;427768;427769;427770;427771;427772;427773;427774;427775;427776;427777;427778;427779;427780;427781;427782;427783;427784;427785;427786;427787;427788;427789;427790;427791;427792;427793;427794;427795;427796;427797;427798;427799;427800;427801;427802;427803;427804;427805;427806;427807;427808;427809;427810;427811;427812;427813;427814;427815;427816;427817;427818;427819;427820;427821;427822;427823;427824;427825;427826;427827;427828;427829;427830;427831;427832;427833;427834;427835;427836;427837;427838;427839;427840;427841;427842;427843;427844;427845;427846;427847;427848;427849;427850;427851;427852;427853;427854;427855;427856;427857;571131;571132;571133;571134;571135;571136;571137;571138;571139;571140;571141;571142;571143;571144;571145;571146;571147;571148;571149;571150;571151;571152;571153;571154;571155;571156;571157;571158;571159;571160;571161;571162;571163;571164;571165;571166;571167;571168;571169;571170;571171;571172;571173;571174;571175;571176;571177;571178;571179;571180;571181;571182;571183;571184;571185;571186;571187;571188;571189;571190;571191;571192;571193;571194;571195;571196;571197;571198;571199;803196;803197;803198;803199;803200;803201;803202;803203;803204;803205;803206;803207;803208;803209;803210;803211;803212;803213;803214;803215;803216;803217;803218;803219;803220;803221;803222;803223;803224;803225;803226;803227;803228;803229;803230;803231;803232;803233;803234;803235;803236;803237;803238;803239;803240;803241;803242;803243;803244;803245;803246;803247;803248;803249;803250;803251;803252;803253;803254;803255;803256;803257;803258;803259;803260;803261;803262;803263;803264;803265;803266;803267;803268;803269;803270;803271;803272;803273;803274;803275;803276;803277;803278;803279;803280;803281;803282;803283;803284;803285;803286;803287;803288;803289;803290;803291;803292;803293;803294;803295;803296;803297;803298;803299;803300;803301;803302;803303;803304;803305;803306;803307;803308;803309;803310;803311;803312;803313;803314;803315;803316;803317;803318;803319;803320;803321;803322;803323;803324;803325;803326;803327;803328;803329;803330;803331;803332;803333;803334;803335;803336;803337;803338;803339;803340;803341;803342;803343;803344;803345;803346;803347;803348;803349;803350;803351;803352;803353;803354;803355;803356;803357;803358;803359;803360;803361;803362;803363;803364;803365;803366;803367;803368;803369;803370;803371;803372;803373;803374;803375;803376;803377;803378;803379;803380;803381;803382;803383;803384;803385;803386;803387;803388;803389;803390;803391;803392;803393;803394;803395;803396;803397;803398;803399;803400;803401;803402;803403;803404;803405;803406;803407;803408;803409;803410;803411;803412;803413;803414;803415;803416;803417;803418;803419;803420;803421;803422;803423;803424;803425;803426;803427;803428;803429;803430;803431;803432;803433;803434;803435;803436;803437;803438;803439;803440;803441;803442;803443;803444;803445;803446;803447;803448;803449;803450;803451;803452;803453;803454;803455;803456;803457;803458;803459;803460;803461;803462;803463;803464;803465;803466;803467;803468;803469;803470;803471;803472;803473;803474;803475;803476;803477;803478;803479;803480;803481;803482;803483;803484;803485;803486;803487;803488;803489;803490;803491;803492;803493;803494;803495;803496;803497;803498;803499;803500;803501;803502;803503;803504;803505;803506;803507;803508;803509;803510;803511;803512;803513;803514;803515;803516;803517;803518;803519;803520;803521;803522;803523;803524;803525;803526;803527;803528;803529;803530;803531;803532;803533;803534;803535;803536;803537;803538;803539;803540;803541;803542;803543;803544;803545;803546;803547;803548;803549;803550;803551;803552;803553;803554;803555;803556;803557;803558;803559;803560;803561;803562;803563;803564;803565;803566;803567;803568;803569;803570;803571;803572;803573;803574;803575;803576;803577;803578;803579;803580;803581;803582;803583;803584;803585;803586;803587;803588;803589;803590;803591;803592;803593;803594;803595;803596;803597;803598;803599;803600;803601;803602;803603;803604;803605;803606;803607;803608;803609;803610;803611;803612;803613;803614;803615;803616;803617;803618;803619;803620;803621;803622;803623;803624;803625;803626;803627;803628;803629;803630;803631;803632;803633;803634;803635;803636;803637;803638;803639;803640;803641;803642;803643;803644;803645;803646;803647;803648;803649;803650;803651;803652;803653;803654;803655;803656;803657;803658;803659;803660;803661;803662;803663;803664;803665;845009;845010;845011;845012;845013;845014;845015;845016;845017;845018;845019;845020;845021;845022;845023;845024;845025;845026;845027;845028;845029;845030;845031;845032;845033;845034;845035;845036;845037;845038;845039;845040;845041;845042;845043;845044;845045;845046;845047;845048;845049;845050;845051;845052;845053;845054;845055;845056;845057;845058;845059;845060;845061;845062;845063;845064;845065;845066;845067;845068;845069;845070;845071;845072;845073;845074;845075;845076;845077;845078;845079;845080;845081;845082;845083;845084;845085;845086;845087;845088;845089;845090;845091;845092;845093;845094;845095;845096;845097;845098;845099;845100;845101;845102;845103;845104;845105;845106;845107;845108;845109;845110;845111;845112;845113;845114;845115;845116;845117;845118;845119;845120;845121;845122;845123;845124;845125;845126;845127;845128;845129;845130;845131;845132;845133;845134;845135;845136;845137;845138;845139;845140;845141;845142;845143;845144;845145;845146;845147;845148;845149;845150;845151;845152;845153;845154;845155;845156;845157;845158;845159;845160;845161;845162;845163;845164;845165;845166;845167;845168;845169;845170;845171;845172;845173;845174;845175;845176;845177;845178;845179;845180;845181;845182;845183;845184;845185;845186;845187;845188;845189;845190;845191;845192;845193;845194;845195;845196;845197;845198;845199;845200;845201;845202;845203;845204;845205;845206;845207;845208;845209;845210;845211;845212;845213;845214;845215;845216;845217;845218;845219;845220;845221;845222;845223;845224;845225;845226;845227;845228;845229;845230;845231;845232;845233;845234;845235;845236;845237;845238;845239;845240;845241;845242;845243;845244;845245;845246;845247;845248;845249;845250;845251;845252;845253;845254;845255;845256;845257;845258;845259;845260;845261;845262;845263;845264;845265;845266;845267;845268;845269;845270;845271;845272;845273;845274;845275;845276;845277;845278;845279;845280;845281;845282;845283;845284;845285;845286;845287;845288;845289;845290;845291;845292;845293;845294;845295;845296;845297;845298;845299;845300;845301;845302;845303;845304;845305;845306;845307;845308;845309;845310;845311;845312;845313;845314;845315;845316;845317;845318;845319;845320;845321;845322;845323;845324;845325;845326;845327;845328;845329;845330;845331;845332;845333;845334;845335;845336;845337;845338;845339;845340;845341;845342;845343;845344;845345;845346;845347;845348;845349;845350;845351;845352;845353;845354;845355;845356;845357;845358;845359;845360;845361;845362;845363;845364;845365;845366;845367;845368;845369;845370;845371;845372;845373;845374;845375;845376;845377;845378;845379;845380;845381;845382;845383;845384;845385;845386;845387;845388;845389;845390;845391;845392;845393;845394;845395;845396;845397;845398;845399;845400;845401;845402;845403;845404;845405;845406;845407;845408;845409;845410;845411;845412;845413;845414;845415;845416;845417;845418;845419;845420;845421;845422;845423;845424;845425;845426;845427;845428;845429;845430;845431;845432;845433;845434;845435;845436;845437;845438;845439;845440;845441;845442;845443;845444;845445;845446;845447;845448;845449;845450;845451;845452;845453;845454;845455;845456;845457;845458;845459;845460;845461;845462;845463;845464;845465;845466;845467;845468;845469;845470;845471;845472;845473;845474;845475;845476;845477;845478;845479;845480;845481;845482;845483;845484;845485;845486;845487;845488;845489;845490;845491;845492;845493;845494;845495;845496;845497;845498;845499;845500;845501;845502;845503;845504;845505;845506;845507;845508;845509;845510;845511;845512;845513;845514;845515;845516;845517;845518;845519;845520;845521;845522;1023403;1023404;1023405;1023406;1023407;1023408;1023409;1023410;1023411;1023412;1023413;1023414;1023415;1023416;1023417;1023418;1023419;1023420;1023564;1023565;1023566;1023567;1023568;1023569;1023570;1023571;1023572;1023573;1342902;1342903;1342904;1342905;1549393;1549394;1549395;1549396;1549397;1549398;1549399;1549400;1549401;1549402;1549403;1549404;1549405;1549406;1549407;1549408;1549409;1549410;1549411;1549412;1549413;1549414;1549415;1549416;1549417;1549418;1549419;1549420;1549421;1549422;1549423;1549424;1549425;1549426;1549427;1549428;1549429;1549430;1549431;1549432;2151627;2151628;2151629;2151630;2151631;2151632;2151633;2151634;2151635;2151636;2151637;2151638;2151639;2151640;2151641;2151642;2151643;2151644;2151645;2151646;2151647;2151648;2151649;2151650;2151651;2151652;2151653;2151654;2151655;2151656;2151657;2151658;2151659;2151660;2151661;2151662;2151663;2151664;2151665;2151666;2151667;2151668;2151669;2151670;2151671;2151672;2151673;2151674;2151675;2151676;2151677;2151678;2151679;2151680;2151681;2151682;2151683;2151684;2151685;2151686;2151687;2151688;2151689;2151690;2151691;2151692;2151693;2151694;2151695;2151696;2151697;2151698;2151699;2151700;2609717;2609718;2609719;2609720;2609721;2609722;2609723;2609724;2609725;2609726;2609727;2609728;2609729;2609730;2609731;2609732;2609733;2609734;2609735;2609736;2609737;2609738;2609739;2609740;2609741;2609742;2609743;2609744;2609745;2609746;2609747;2609748;2609749;2609750;2609751;2609752;2609753;2609754;2609755;2609756;2609757;2609758;2609759;2609760;2609761;2609762;2609763;2609764;2609765;2609766;2609767;2609768;2609769;2609770;2609771;2609772;2609773;2609774;2609775;2609776;2609777;2609778;2609779;2609780;2609781;2609782;2609783;2609784;2609785;2609786;2609787;2609788;2609789;2609790;2609791;2609792;2609793;2609794;2609795;2609796;2609797;2609798;2609799;2609800;2609801;2609802;2609803;2609804;2609805;2609806;2609807;2609808;2609809;2609810;2609811;2609812;2609813;2609814;2609815;2609816;2609817;2609818;2609819;2609820;2609821;2609822;2609823;2609824;2609825;2609826;2609827;2609828;2609829;2609830;2609831;2609832;2609833;2609834;2609835;2609836;2609837;2609838;2609839;2609840;2609841;2609842;2609843;2609844;2609845;2609846;2609847;2609848;2609849;2609850;2609851;2609852;2609853;2609854;2609855;2609856;2609857;2609858;2609859;2609860;2609861;2609862;2609863;2609864;2609865;2609866;2609867;2609868;2609869;2609870;2609871;2609872;2609873;2609874;2609875;2609876;2609877;2609878;2609879;2609880;2609881;2609882;2609883;2609884;2609885;2609886;2932972;2932973;2932974;2932975;2932976;2932977;2932978;2932979;2932980;2932981;2932982;2932983;2932984;2932985;3350350;3350351;3350352	352752;352753;352754;352755;352756;352757;352758;352759;352760;352761;352762;352763;352764;352765;352766;352767;352768;352769;352770;352771;352772;352773;352774;352775;352776;352777;352778;352779;352780;352781;352782;352783;352784;352785;352786;352787;352788;352789;352790;352791;352792;352793;352794;352795;352796;352797;352798;352799;352800;352801;352802;352803;352804;352805;352806;352807;352808;352809;352810;352811;352812;352813;352814;352815;352816;352817;352818;352819;352820;352821;352822;352823;352824;352825;352826;352827;352828;352829;352830;352831;352832;352833;352834;352835;352836;352837;352838;352839;352840;352841;352842;352843;352844;352845;352846;352847;352848;352849;352850;352851;352852;352853;352854;352855;352856;352857;352858;352859;352860;352861;352862;352863;352864;352865;352866;352867;352868;352869;352870;352871;352872;352873;352874;352875;352876;352877;352878;352879;352880;352881;352882;352883;352884;352885;352886;352887;352888;352889;352890;352891;352892;352893;352894;352895;352896;352897;352898;352899;352900;352901;352902;352903;352904;352905;352906;352907;352908;352909;352910;352911;352912;352913;352914;352915;352916;352917;352918;352919;352920;352921;352922;352923;352924;352925;352926;352927;352928;352929;352930;352931;352932;352933;352934;352935;352936;352937;352938;352939;352940;352941;352942;352943;352944;352945;352946;352947;352948;352949;471506;471507;471508;471509;471510;471511;471512;471513;471514;471515;471516;471517;471518;471519;471520;471521;471522;471523;471524;471525;471526;471527;471528;471529;471530;471531;471532;471533;471534;471535;471536;471537;471538;471539;471540;471541;471542;471543;471544;471545;471546;471547;471548;471549;471550;471551;471552;471553;471554;471555;471556;471557;471558;471559;471560;659448;659449;659450;659451;659452;659453;659454;659455;659456;659457;659458;659459;659460;659461;659462;659463;659464;659465;659466;659467;659468;659469;659470;659471;659472;659473;659474;659475;659476;659477;659478;659479;659480;659481;659482;659483;659484;659485;659486;659487;659488;659489;659490;659491;659492;659493;659494;659495;659496;659497;659498;659499;659500;659501;659502;659503;659504;659505;659506;659507;659508;659509;659510;659511;659512;659513;659514;659515;659516;659517;659518;659519;659520;659521;659522;659523;659524;659525;659526;659527;659528;659529;659530;659531;659532;659533;659534;659535;659536;659537;659538;659539;659540;659541;659542;659543;659544;659545;659546;659547;659548;659549;659550;659551;659552;659553;659554;659555;659556;659557;659558;659559;659560;659561;659562;659563;659564;659565;659566;659567;659568;659569;659570;659571;659572;659573;659574;659575;659576;659577;659578;659579;659580;659581;659582;659583;659584;659585;659586;659587;659588;659589;659590;659591;659592;659593;659594;659595;659596;659597;659598;659599;659600;659601;659602;659603;659604;659605;659606;659607;659608;659609;659610;659611;659612;659613;659614;659615;659616;659617;659618;659619;659620;659621;659622;659623;659624;659625;659626;659627;659628;659629;659630;659631;659632;659633;659634;659635;659636;659637;659638;659639;659640;659641;659642;659643;659644;659645;659646;659647;659648;659649;659650;659651;659652;659653;659654;659655;659656;659657;659658;659659;659660;659661;659662;659663;659664;659665;659666;659667;659668;659669;659670;659671;659672;659673;659674;659675;659676;659677;659678;659679;659680;659681;659682;659683;659684;659685;659686;659687;659688;659689;659690;659691;659692;659693;659694;659695;659696;659697;659698;659699;659700;659701;659702;659703;659704;659705;659706;659707;659708;659709;659710;659711;659712;659713;659714;659715;659716;659717;659718;659719;659720;659721;659722;659723;659724;659725;659726;659727;659728;659729;659730;659731;659732;659733;659734;659735;659736;659737;659738;659739;659740;659741;659742;659743;659744;659745;659746;659747;659748;659749;659750;659751;659752;659753;659754;659755;659756;659757;659758;659759;659760;659761;659762;659763;659764;659765;659766;659767;659768;659769;659770;659771;659772;659773;659774;659775;659776;659777;659778;659779;659780;659781;659782;659783;659784;659785;659786;693234;693235;693236;693237;693238;693239;693240;693241;693242;693243;693244;693245;693246;693247;693248;693249;693250;693251;693252;693253;693254;693255;693256;693257;693258;693259;693260;693261;693262;693263;693264;693265;693266;693267;693268;693269;693270;693271;693272;693273;693274;693275;693276;693277;693278;693279;693280;693281;693282;693283;693284;693285;693286;693287;693288;693289;693290;693291;693292;693293;693294;693295;693296;693297;693298;693299;693300;693301;693302;693303;693304;693305;693306;693307;693308;693309;693310;693311;693312;693313;693314;693315;693316;693317;693318;693319;693320;693321;693322;693323;693324;693325;693326;693327;693328;693329;693330;693331;693332;693333;693334;693335;693336;693337;693338;693339;693340;693341;693342;693343;693344;693345;693346;693347;693348;693349;693350;693351;693352;693353;693354;693355;693356;693357;693358;693359;693360;693361;693362;693363;693364;693365;693366;693367;693368;693369;693370;693371;693372;693373;693374;693375;693376;693377;693378;693379;693380;693381;693382;693383;693384;693385;693386;693387;693388;693389;693390;693391;693392;693393;693394;693395;693396;693397;693398;693399;693400;693401;693402;693403;693404;693405;693406;693407;693408;693409;693410;693411;693412;693413;693414;693415;693416;693417;693418;693419;693420;693421;693422;693423;693424;693425;693426;693427;693428;693429;693430;693431;693432;693433;693434;693435;693436;693437;693438;693439;693440;693441;693442;693443;693444;693445;693446;693447;693448;693449;693450;693451;693452;693453;693454;693455;693456;693457;693458;693459;693460;693461;693462;693463;693464;693465;693466;693467;693468;693469;693470;693471;693472;693473;693474;693475;693476;693477;693478;693479;693480;693481;693482;693483;693484;693485;693486;693487;693488;693489;693490;693491;693492;693493;693494;693495;693496;693497;693498;693499;693500;693501;693502;693503;693504;693505;693506;693507;693508;693509;693510;693511;693512;693513;693514;693515;693516;693517;693518;693519;693520;693521;693522;693523;693524;693525;693526;693527;693528;693529;693530;693531;693532;693533;693534;693535;693536;693537;693538;693539;693540;693541;693542;693543;693544;693545;693546;693547;693548;693549;693550;693551;693552;693553;693554;693555;693556;693557;693558;693559;693560;693561;693562;693563;693564;693565;693566;693567;693568;693569;693570;693571;693572;693573;693574;693575;693576;693577;693578;693579;693580;693581;693582;693583;693584;693585;693586;693587;693588;693589;693590;693591;693592;693593;693594;693595;693596;693597;693598;693599;693600;693601;693602;693603;693604;693605;693606;693607;693608;693609;693610;693611;693612;693613;693614;693615;693616;693617;693618;693619;693620;693621;693622;693623;693624;693625;693626;693627;693628;693629;693630;693631;693632;693633;693634;693635;693636;693637;693638;693639;693640;693641;693642;693643;693644;693645;693646;693647;693648;693649;693650;693651;693652;693653;693654;693655;693656;693657;693658;693659;693660;693661;693662;693663;693664;693665;693666;693667;693668;693669;693670;693671;838630;838631;838632;838633;838634;838635;838636;838637;838638;838639;838640;838771;838772;838773;838774;838775;838776;838777;838778;838779;838780;838781;838782;838783;838784;1092899;1092900;1092901;1092902;1258325;1258326;1258327;1258328;1258329;1258330;1258331;1258332;1258333;1258334;1258335;1258336;1258337;1258338;1258339;1258340;1258341;1258342;1258343;1258344;1258345;1258346;1258347;1258348;1258349;1258350;1258351;1258352;1258353;1750299;1750300;1750301;1750302;1750303;1750304;1750305;1750306;1750307;1750308;1750309;1750310;1750311;1750312;1750313;1750314;1750315;1750316;1750317;1750318;1750319;1750320;1750321;1750322;1750323;1750324;1750325;1750326;1750327;1750328;1750329;1750330;1750331;1750332;1750333;1750334;1750335;1750336;1750337;1750338;1750339;1750340;1750341;1750342;1750343;1750344;1750345;1750346;1750347;1750348;1750349;1750350;1750351;2108692;2108693;2108694;2108695;2108696;2108697;2108698;2108699;2108700;2108701;2108702;2108703;2108704;2108705;2108706;2108707;2108708;2108709;2108710;2108711;2108712;2108713;2108714;2108715;2108716;2108717;2108718;2108719;2108720;2108721;2108722;2108723;2108724;2108725;2108726;2108727;2108728;2108729;2108730;2108731;2108732;2108733;2108734;2108735;2108736;2108737;2108738;2108739;2108740;2108741;2108742;2108743;2108744;2108745;2108746;2108747;2108748;2108749;2108750;2108751;2108752;2108753;2108754;2108755;2108756;2108757;2108758;2108759;2108760;2108761;2108762;2108763;2108764;2108765;2108766;2108767;2108768;2108769;2108770;2108771;2108772;2108773;2108774;2108775;2108776;2108777;2108778;2108779;2108780;2108781;2108782;2108783;2108784;2108785;2108786;2108787;2108788;2108789;2108790;2108791;2108792;2108793;2108794;2108795;2108796;2108797;2108798;2108799;2108800;2108801;2108802;2108803;2108804;2108805;2108806;2108807;2108808;2108809;2108810;2108811;2108812;2108813;2108814;2108815;2108816;2108817;2108818;2108819;2108820;2108821;2108822;2108823;2108824;2108825;2108826;2108827;2108828;2108829;2368457;2368458;2368459;2368460;2368461;2368462;2368463;2368464;2704169;2704170;2704171;2704172	352925;471546;659462;659546;659782;693279;838638;838777;1092902;1258328;1258345;1750306;1750343;2108819;2368459;2704171	760;761	25;40
P24863-2;P24863	P24863-2;P24863	2;2	2;2	1;1	Cyclin-C	CCNC	;	2	2	2	1	0	0	0	0	0	0	0	0	0	0	0	0	0	0	0	0	0	0	0	0	0	0	0	0	0	0	0	0	0	0	0	0	0	0	0	0	0	0	0	0	0	0	0	0	0	0	0	0	0	0	0	0	0	0	0	0	0	0	0	0	0	0	0	0	0	1	0	0	0	0	0	0	0	0	0	0	0	0	0	0	0	0	0	0	0	0	0	0	0	0	0	0	0	0	0	0	0	0	0	0	0	0	0	0	0	0	0	0	0	0	0	0	0	0	0	0	0	0	0	0	0	0	0	0	0	0	0	0	0	0	0	0	0	0	0	0	0	0	0	0	0	0	0	0	0	0	0	0	0	0	0	0	0	0	0	0	0	0	0	0	0	0	0	0	0	0	0	0	1	0	0	0	0	0	0	0	0	0	0	1	0	0	0	0	0	0	0	0	0	0	0	0	0	0	0	0	0	0	0	0	0	0	0	0	0	0	0	0	0	0	0	0	0	0	0	0	0	0	0	0	0	0	0	0	0	0	0	0	0	0	0	0	0	0	0	0	0	0	0	0	0	0	0	0	0	0	0	0	0	0	0	0	0	0	0	0	0	1	0	0	0	0	0	0	0	0	0	0	0	0	0	0	0	0	0	0	0	0	0	0	0	0	0	0	0	0	0	0	0	0	0	0	0	0	0	0	0	0	0	0	0	0	0	0	0	0	0	0	0	0	0	0	0	0	0	0	0	0	0	0	0	0	0	0	0	0	0	0	0	0	0	0	0	0	0	0	0	0	0	0	0	0	0	0	0	0	0	0	0	0	0	0	0	0	0	0	0	0	0	0	1	0	0	0	0	0	0	0	0	0	0	1	0	0	0	0	0	0	0	0	0	0	0	0	0	0	0	0	0	0	0	0	0	0	0	0	0	0	0	0	0	0	0	0	0	0	0	0	0	0	0	0	0	0	0	0	0	0	0	0	0	0	0	0	0	0	0	0	0	0	0	0	0	0	0	0	0	0	0	0	0	0	0	0	0	0	0	0	0	0	0	0	0	0	0	0	0	0	0	0	0	0	0	0	0	0	0	0	0	0	0	0	0	0	0	0	0	0	0	0	0	0	0	0	0	0	0	0	0	0	0	0	0	0	0	0	0	0	0	0	0	0	0	0	0	0	0	0	0	0	0	0	0	0	0	0	0	0	0	0	0	0	0	0	0	0	0	0	0	0	0	0	0	0	0	0	0	0	0	0	0	0	0	0	0	0	0	0	0	0	0	0	1	0	0	0	0	0	0	0	0	0	0	1	0	0	0	0	0	0	0	0	0	0	0	0	19.2	19.2	13.6	22.945	198	198;283	3	1	1	1																						0.0003325	10.702																																																																		By MS/MS																																																																																																							By MS/MS											By MS/MS													0	0	0	0	0	0	0	0	0	0	0	0	0	0	0	0	0	0	0	0	0	0	0	0	0	0	0	0	0	0	0	0	0	0	0	0	0	0	0	0	0	0	0	0	0	0	0	0	0	0	0	0	0	0	0	0	0	0	0	0	0	0	0	0	0	5.6	0	0	0	0	0	0	0	0	0	0	0	0	0	0	0	0	0	0	0	0	0	0	0	0	0	0	0	0	0	0	0	0	0	0	0	0	0	0	0	0	0	0	0	0	0	0	0	0	0	0	0	0	0	0	0	0	0	0	0	0	0	0	0	0	0	0	0	0	0	0	0	0	0	0	0	0	0	0	0	0	0	0	0	0	0	0	0	0	0	0	0	0	0	0	0	0	0	0	0	0	0	0	13.6	0	0	0	0	0	0	0	0	0	0	13.6	0	0	0	0	0	0	0	0	0	0	0	0	20661000	0	0	0	0	0	0	0	0	0	0	0	0	0	0	0	0	0	0	0	0	0	0	0	0	0	0	0	0	0	0	0	0	0	0	0	0	0	0	0	0	0	0	0	0	0	0	0	0	0	0	0	0	0	0	0	0	0	0	0	0	0	0	0	0	0	9860200	0	0	0	0	0	0	0	0	0	0	0	0	0	0	0	0	0	0	0	0	0	0	0	0	0	0	0	0	0	0	0	0	0	0	0	0	0	0	0	0	0	0	0	0	0	0	0	0	0	0	0	0	0	0	0	0	0	0	0	0	0	0	0	0	0	0	0	0	0	0	0	0	0	0	0	0	0	0	0	0	0	0	0	0	0	0	0	0	0	0	0	0	0	0	0	0	0	0	0	0	0	0	10801000	0	0	0	0	0	0	0	0	0	0	0	0	0	0	0	0	0	0	0	0	0	0	0	0	0	0	0	0	0	0	0	0	0	0	0	0	0	0	0	0	0	0	0	0	0	0	0	0	0	0	0	0	0	0	0	0	0	0	0	0	0	0	0	0	0	0	0	0	0	0	0	0	0	0	0	0	0	0	0	0	0	0	0	0	0	0	0	0	0	0	0	0	0	0	0	0	0	0	0	0	0	0	0	0	0	0	0	0	0	0	0	0	0	0	0	0	0	0	0	0	0	0	0	0	0	0	0	0	0	0	0	0	0	0	0	0	0	0	0	0	0	0	0	0	0	0	0	0	0	0	0	0	0	0	0	0	0	0	0	0	0	0	0	0	0	0	0	0	0	0	0	0	0	0	0	0	0	0	0	0	0	0	0	0	0	0	0	0	0	0	0	5143000	0	0	0	0	0	0	0	0	0	0	0	0	0	0	0	0	0	0	0	0	0	0	0	0	0	0	0	0	0	0	0	0	0	0	0	0	0	0	0	0	0	0	0	0	0	0	0	0	0	0	0	0	0	0	0	0	0	0	0	0	0	0	0	0	0	0	0	0	0	0	0	0	0	0	0	0	0	0	0	0	0	0	0	0	0	0	0	0	0	0	0	0	0	0	0	0	0	0	0	0	0	0	0	0	0	0	0	0	0	0	0	0	0	0	0	0	0	0	0	0	0	0	0	0	0	0	0	0	0	0	0	0	0	0	0	0	0	0	0	0	0	0	0	0	0	0	0	0	0	0	0	0	0	0	0	0	0	0	0	0	0	0	0	0	0	0	0	0	0	0	0	0	0	0	0	0	0	0	0	0	0	0	0	0	0	0	0	0	0	0	0	3	0	0	0	0	0	0	0	0	0	0	1	0	0	0	0	0	0	0	0	0	0	0	0	4				2936	68678;99686	True;True	71196;103419	2900042;2900043;4116007	2340637;2340638;2340639;2340640;3332012	2340639;3332012
P24928;Q6NX41	P24928	80;34	80;34	80;34	DNA-directed RNA polymerase II subunit RPB1	POLR2A		2	80	80	80	10	0	0	0	0	1	2	2	2	2	3	10	3	2	2	2	2	10	12	21	20	16	8	2	19	1	0	1	1	1	0	1	2	2	3	16	4	2	2	2	1	11	12	15	21	20	8	2	6	0	1	1	1	0	2	2	3	2	2	5	3	2	1	0	1	8	11	19	37	25	5	1	14	0	0	1	0	0	2	2	2	2	2	11	2	2	1	0	0	5	5	24	42	21	5	0	15	1	1	0	0	2	3	4	4	4	4	17	4	3	2	2	2	10	10	24	33	22	3	0	18	2	2	1	0	0	2	3	2	3	2	15	3	3	2	2	2	9	10	15	33	15	3	3	34	2	3	3	2	3	4	4	4	4	4	19	4	4	3	3	2	14	15	31	42	21	10	3	35	2	4	3	4	2	3	4	5	4	4	30	4	4	4	4	3	14	14	30	32	24	8	3	10	0	0	0	0	1	2	2	2	2	3	10	3	2	2	2	2	10	12	21	20	16	8	2	19	1	0	1	1	1	0	1	2	2	3	16	4	2	2	2	1	11	12	15	21	20	8	2	6	0	1	1	1	0	2	2	3	2	2	5	3	2	1	0	1	8	11	19	37	25	5	1	14	0	0	1	0	0	2	2	2	2	2	11	2	2	1	0	0	5	5	24	42	21	5	0	15	1	1	0	0	2	3	4	4	4	4	17	4	3	2	2	2	10	10	24	33	22	3	0	18	2	2	1	0	0	2	3	2	3	2	15	3	3	2	2	2	9	10	15	33	15	3	3	34	2	3	3	2	3	4	4	4	4	4	19	4	4	3	3	2	14	15	31	42	21	10	3	35	2	4	3	4	2	3	4	5	4	4	30	4	4	4	4	3	14	14	30	32	24	8	3	10	0	0	0	0	1	2	2	2	2	3	10	3	2	2	2	2	10	12	21	20	16	8	2	19	1	0	1	1	1	0	1	2	2	3	16	4	2	2	2	1	11	12	15	21	20	8	2	6	0	1	1	1	0	2	2	3	2	2	5	3	2	1	0	1	8	11	19	37	25	5	1	14	0	0	1	0	0	2	2	2	2	2	11	2	2	1	0	0	5	5	24	42	21	5	0	15	1	1	0	0	2	3	4	4	4	4	17	4	3	2	2	2	10	10	24	33	22	3	0	18	2	2	1	0	0	2	3	2	3	2	15	3	3	2	2	2	9	10	15	33	15	3	3	34	2	3	3	2	3	4	4	4	4	4	19	4	4	3	3	2	14	15	31	42	21	10	3	35	2	4	3	4	2	3	4	5	4	4	30	4	4	4	4	3	14	14	30	32	24	8	3	43.3	43.3	43.3	217.17	1970	1970;566	14.6	184	156	104	109	227	376	209	62	20	13	14	16	11	11	24	33	48	48	49	49	42	31	25	20	0	323.31	By MS/MS					By matching	By MS/MS	By MS/MS	By MS/MS	By MS/MS	By MS/MS	By MS/MS	By MS/MS	By MS/MS	By MS/MS	By MS/MS	By MS/MS	By MS/MS	By MS/MS	By MS/MS	By MS/MS	By MS/MS	By MS/MS	By MS/MS	By MS/MS	By matching		By matching	By matching	By matching		By MS/MS	By MS/MS	By MS/MS	By MS/MS	By MS/MS	By MS/MS	By MS/MS	By MS/MS	By MS/MS	By matching	By MS/MS	By MS/MS	By MS/MS	By MS/MS	By MS/MS	By MS/MS	By MS/MS	By MS/MS		By matching	By MS/MS	By matching		By MS/MS	By MS/MS	By MS/MS	By MS/MS	By MS/MS	By MS/MS	By MS/MS	By MS/MS	By MS/MS		By MS/MS	By MS/MS	By MS/MS	By MS/MS	By MS/MS	By MS/MS	By MS/MS	By MS/MS	By MS/MS			By MS/MS			By MS/MS	By MS/MS	By MS/MS	By MS/MS	By MS/MS	By MS/MS	By MS/MS	By MS/MS	By MS/MS			By MS/MS	By MS/MS	By MS/MS	By MS/MS	By MS/MS	By MS/MS		By MS/MS	By MS/MS	By matching			By MS/MS	By MS/MS	By MS/MS	By MS/MS	By MS/MS	By MS/MS	By MS/MS	By MS/MS	By MS/MS	By matching	By MS/MS	By MS/MS	By MS/MS	By MS/MS	By MS/MS	By MS/MS	By MS/MS	By MS/MS		By MS/MS	By MS/MS	By MS/MS	By MS/MS			By MS/MS	By MS/MS	By MS/MS	By MS/MS	By MS/MS	By MS/MS	By MS/MS	By MS/MS	By MS/MS	By MS/MS	By MS/MS	By MS/MS	By MS/MS	By MS/MS	By MS/MS	By MS/MS	By MS/MS	By MS/MS	By MS/MS	By MS/MS	By MS/MS	By MS/MS	By MS/MS	By MS/MS	By MS/MS	By MS/MS	By MS/MS	By MS/MS	By MS/MS	By MS/MS	By MS/MS	By MS/MS	By MS/MS	By MS/MS	By MS/MS	By MS/MS	By MS/MS	By MS/MS	By MS/MS	By MS/MS	By MS/MS	By MS/MS	By MS/MS	By MS/MS	By MS/MS	By MS/MS	By MS/MS	By MS/MS	By MS/MS	By MS/MS	By MS/MS	By MS/MS	By MS/MS	By MS/MS	By MS/MS	By MS/MS	By MS/MS	By MS/MS	By MS/MS	By MS/MS	By MS/MS	By MS/MS	By MS/MS	By MS/MS	By MS/MS	By MS/MS	6.1	0	0	0	0	1.4	2.1	2.1	2.1	2.1	3.2	6.2	3.2	2.1	2.1	2.1	2.1	5.8	6.4	11.5	12.8	9.3	4.9	1.2	12.3	0.7	0	1.4	0.7	1.4	0	1.4	2.1	2.1	3.2	12.1	4.3	2.1	2.1	2.1	1.4	6.5	7.5	8.9	12.1	12.7	5.8	1.2	5.3	0	1.4	1.4	1.4	0	2.1	2.1	3.2	2.1	2.1	4.4	3.2	2.1	1.4	0	1.4	6.2	8.2	13.2	21.2	14.2	3.6	1.4	9.1	0	0	1.4	0	0	2.1	2.1	2.1	2.1	2.1	8	2.1	2.1	1.4	0	0	3.5	3.8	14.9	24.6	11.9	3.9	0	10.7	1.4	1.4	0	0	2.1	3.2	4.3	4.3	4.3	4.3	10.9	4.3	3.2	2.1	2.1	2.1	7.3	8	17.7	23.4	15.2	2.8	0	12.5	2.1	2.1	1.4	0	0	2.1	3.2	2.1	3.2	2.1	10.2	3.2	3.2	2.1	2.1	2.1	7.2	7.9	11.2	22.2	10.1	2.6	2.9	22.9	2.1	3.2	3.2	2.1	2.9	4.3	4.3	4.3	4.3	4.3	14.7	4.3	4.3	3.2	3.2	2.1	11.5	11.4	20.8	26	17.2	7.6	2.9	26	2.1	4.3	3.2	4.3	1.8	3.2	4.3	4.6	4.3	4.3	22.4	4.3	4.3	4.3	4.3	3.2	11.7	10.2	18.7	19.2	20.3	6.2	2.8	56886000000	252910000	0	0	0	0	7346800	8327900	78454000	118060000	146040000	149260000	364060000	143130000	111550000	74912000	45520000	24435000	321090000	375100000	446840000	625420000	433930000	200730000	0	620590000	1921500	0	1265000	1402400	459850	0	12131000	43529000	68952000	95424000	1151700000	74567000	53029000	38809000	20412000	3474200	714910000	274460000	208790000	484620000	347200000	76891000	5494000	24704000	0	6453000	0	19968000	0	25474000	60313000	166790000	113420000	71824000	56367000	106600000	43207000	23511000	0	0	202600000	168980000	415460000	1784800000	589170000	39590000	11428000	531550000	0	0	14671000	0	0	44976000	104510000	91263000	108270000	97850000	462070000	68611000	42234000	11612000	0	0	139800000	91802000	865320000	2421100000	696960000	112520000	0	856760000	6716800	4464600	0	0	13739000	29117000	43567000	209770000	229330000	105220000	893100000	100340000	85688000	44513000	29836000	10597000	478340000	316000000	973660000	3527400000	907110000	48973000	0	1244400000	27122000	25180000	27007000	0	0	7458600	50738000	45213000	38002000	108840000	729040000	122150000	112890000	40518000	17609000	11260000	263280000	246850000	321550000	2038000000	574270000	22779000	31086000	2656700000	63985000	60114000	44426000	28100000	1759400000	159890000	62891000	247980000	257660000	255310000	1312500000	90859000	134570000	45816000	54506000	29436000	741550000	779190000	2027700000	2981900000	803040000	199150000	50403000	2281200000	44726000	47069000	79024000	56186000	12559000	45852000	27898000	193900000	249090000	164050000	1609400000	182680000	102700000	44231000	22528000	18596000	330010000	411750000	660970000	1439200000	778760000	117060000	37326000	188810000	0	0	0	0	0	0	97763000	153380000	216810000	251570000	220920000	381680000	410070000	453180000	451260000	322460000	168620000	204600000	242430000	274200000	263920000	174630000	0	280460000	0	0	0	0	0	0	0	99390000	165140000	217450000	286910000	279590000	328420000	294600000	321170000	0	252370000	221020000	239960000	396540000	312930000	119760000	0	133200000	0	0	0	0	0	95897000	246360000	519060000	546100000	415120000	146460000	678420000	428840000	0	0	0	239580000	362400000	923180000	3326700000	1301500000	33116000	0	308780000	0	0	0	0	0	112510000	221990000	451030000	446200000	273950000	277280000	324140000	267590000	0	0	0	109100000	66497000	1086400000	3456500000	1055700000	143350000	0	302730000	0	0	0	0	68487000	77694000	84058000	223490000	259930000	237670000	285090000	303900000	292520000	242920000	216830000	149680000	163660000	201650000	963400000	3228600000	1080800000	73746000	0	433870000	72226000	71008000	0	0	0	0	85139000	109910000	164900000	267990000	247560000	344110000	324390000	242220000	0	145750000	168310000	189670000	365340000	2149100000	879570000	0	55752000	1402200000	92567000	74504000	65511000	76906000	313400000	203000000	85870000	288780000	602370000	276610000	559380000	280890000	256140000	171340000	198740000	166890000	352770000	421400000	1515800000	2109100000	685990000	197090000	55094000	1383200000	92642000	89157000	160390000	145950000	0	78668000	48796000	461270000	340790000	192110000	621730000	325850000	223700000	163900000	120850000	141230000	113190000	218900000	555960000	1652300000	1078500000	75327000	66578000	4	0	0	0	0	0	2	3	4	4	6	9	6	4	3	2	2	7	10	10	12	11	5	2	15	0	0	0	0	0	0	2	3	5	7	16	8	4	3	2	0	11	10	10	11	14	6	1	1	0	0	1	0	0	1	3	4	4	4	2	5	3	1	0	1	6	12	18	37	27	2	1	12	0	0	1	0	0	2	3	2	3	4	10	4	3	1	0	0	5	1	23	39	17	6	0	13	1	0	0	0	1	3	3	10	9	9	11	4	3	0	2	1	7	6	23	42	23	2	0	17	2	1	1	0	0	2	6	3	4	4	13	5	5	3	2	3	5	8	14	39	15	2	3	35	3	2	5	3	4	8	5	10	8	9	17	7	9	3	5	4	9	15	35	45	26	13	3	33	4	6	7	5	2	3	4	13	11	11	34	12	8	5	7	6	10	12	32	34	28	8	4	1415				2937	2279;3996;4824;5896;6002;11293;13893;17424;17425;23823;29066;30926;40538;40539;43218;44253;45218;45219;45340;45788;45900;45901;45952;47466;51201;51994;59840;59841;60855;63526;64440;64558;65240;66649;67658;67659;67842;68793;69213;70431;73398;74230;74231;74761;75902;75903;76140;77404;81673;81842;83344;83345;87470;87977;92136;92137;95159;96064;96065;97663;98175;98176;100048;101347;102753;103925;104174;104175;104583;106134;106400;106401;106739;108805;109246;110781;110782;110783;110784;110973	True;True;True;True;True;True;True;True;True;True;True;True;True;True;True;True;True;True;True;True;True;True;True;True;True;True;True;True;True;True;True;True;True;True;True;True;True;True;True;True;True;True;True;True;True;True;True;True;True;True;True;True;True;True;True;True;True;True;True;True;True;True;True;True;True;True;True;True;True;True;True;True;True;True;True;True;True;True;True;True	2368;4156;5011;6118;6226;11742;14406;18038;18039;24590;29974;31894;41748;41749;44499;45560;46546;46547;46673;47153;47267;47268;47325;48897;52715;53537;61596;61597;62664;65390;66328;66448;67144;68643;69928;69929;69930;70150;71330;71837;73181;76245;77113;77114;77653;78827;78828;79066;80360;84714;84890;86443;86444;90764;91281;95597;95598;98741;99686;99687;101328;101862;101863;103793;105132;106587;107808;108061;108062;108483;110073;110350;110351;110699;112805;113265;114840;114841;114842;114843;115032	116760;116761;116762;116763;116764;116765;116766;116767;116768;116769;116770;194647;194648;194649;194650;194651;194652;194653;194654;194655;194656;194657;194658;194659;194660;194661;194662;194663;194664;194665;194666;194667;194668;194669;194670;194671;194672;194673;194674;194675;194676;194677;194678;194679;194680;194681;194682;194683;194684;194685;194686;194687;194688;194689;194690;194691;232556;232557;232558;232559;232560;232561;232562;232563;232564;232565;232566;232567;232568;232569;232570;232571;232572;232573;232574;232575;232576;232577;232578;232579;232580;232581;232582;232583;232584;232585;232586;232587;232588;232589;232590;232591;277642;277643;277644;277645;281327;494866;607301;607302;607303;607304;607305;607306;607307;607308;607309;607310;607311;607312;607313;760398;760399;760400;760401;760402;760403;760404;760405;760406;760407;760408;760409;760410;760411;760412;760413;760414;760415;760416;760417;760418;760419;760420;760421;760422;760423;760424;760425;760426;760427;760428;760429;760430;760431;760432;760433;760434;760435;760436;760437;760438;760439;760440;760441;760442;760443;760444;760445;760446;760447;760448;760449;760450;760451;760452;760453;760454;760455;760456;760457;760458;760459;760460;760461;760462;760463;1048117;1048118;1048119;1048120;1048121;1048122;1048123;1048124;1048125;1048126;1048127;1048128;1249490;1249491;1249492;1249493;1249494;1249495;1249496;1249497;1249498;1249499;1249500;1249501;1249502;1249503;1249504;1249505;1249506;1249507;1249508;1249509;1249510;1249511;1249512;1249513;1249514;1249515;1249516;1249517;1249518;1249519;1249520;1249521;1249522;1249523;1249524;1249525;1249526;1249527;1249528;1249529;1249530;1249531;1249532;1249533;1249534;1249535;1249536;1249537;1249538;1249539;1249540;1249541;1249542;1249543;1249544;1249545;1249546;1249547;1249548;1249549;1249550;1249551;1249552;1249553;1249554;1249555;1249556;1249557;1249558;1249559;1249560;1249561;1249562;1249563;1249564;1249565;1249566;1249567;1249568;1249569;1249570;1249571;1249572;1249573;1249574;1249575;1249576;1249577;1249578;1249579;1249580;1249581;1249582;1249583;1249584;1249585;1249586;1249587;1249588;1249589;1249590;1249591;1249592;1249593;1249594;1249595;1249596;1249597;1249598;1249599;1249600;1249601;1249602;1249603;1249604;1249605;1249606;1316021;1316022;1316023;1316024;1316025;1316026;1721051;1721052;1721053;1721054;1860936;1860937;1860938;1860939;1860940;1860941;1860942;1860943;1860944;1860945;1860946;1860947;1860948;1860949;1860950;1860951;1860952;1860953;1860954;1909383;1909384;1909385;1909386;1909387;1909388;1909389;1909390;1909391;1909392;1909393;1909394;1954673;1954674;1954675;1954676;1954677;1954678;1954679;1954680;1954681;1954682;1954683;1954684;1954685;1954686;1954687;1954688;1954689;1954690;1954691;1954692;1954693;1959434;1959435;1959436;1959437;1959438;1959439;1959440;1959441;1959442;1959443;1959444;1959445;1959446;1959447;1959448;1959449;1959450;1959451;1959452;1959453;1959454;1959455;1959456;1959457;1959458;1974504;1974505;1974506;1974507;1974508;1974509;1974510;1974511;1974512;1974513;1974514;1974515;1974516;1974517;1974518;1974519;1974520;1974521;1974522;1974523;1974524;1974525;1974526;1974527;1974528;1974529;1974530;1974531;1974532;1974533;1974534;1974535;1979476;1979477;1979478;1979479;1979480;1979481;1979482;1979483;1979484;1979485;1979486;1979487;1979488;1979489;1979490;1979491;1979492;1979493;1979494;1979495;1979496;1979497;1979498;1979499;1979500;1979501;1979502;1979503;1979504;1979505;1979506;1979507;1979508;1979509;1979510;1979511;1979512;1979513;1979514;1979515;1979516;1979517;1979518;1979519;1979520;1979521;1979522;1979523;1979524;1979525;1979526;1979527;1979528;1979529;1979530;1979531;1979532;1979533;1979534;1979535;1979536;1979537;1979538;1979539;1979540;1979541;1979542;1979543;1979544;1979545;1979546;1979547;1979548;1979549;1979550;1979551;1979552;1979553;1979554;1979555;1979556;1979557;1979558;1979559;1979560;1979561;1979562;1979563;1979564;1979565;1979566;1979567;1979568;1979569;1979570;1979571;1979572;1979573;1979574;1979575;1979576;1979577;1979578;1979579;1979580;1979581;1979582;1979583;1979584;1980816;1980817;1980818;1980819;1980820;1980821;1980822;1980823;1980824;1980825;1980826;1980827;1980828;2046849;2046850;2046851;2046852;2046853;2046854;2046855;2046856;2046857;2046858;2046859;2046860;2046861;2046862;2046863;2046864;2046865;2046866;2046867;2046868;2046869;2046870;2046871;2046872;2046873;2046874;2046875;2046876;2046877;2046878;2046879;2046880;2046881;2046882;2046883;2046884;2046885;2046886;2046887;2046888;2046889;2046890;2046891;2046892;2046893;2046894;2046895;2046896;2046897;2209239;2209240;2209241;2209242;2209243;2209244;2209245;2209246;2209247;2209248;2209249;2209250;2240299;2580905;2580906;2580907;2580908;2615560;2615561;2615562;2615563;2615564;2710493;2744546;2744547;2744548;2744549;2744550;2744551;2744552;2744553;2744554;2744555;2744556;2744557;2744558;2744559;2749772;2749773;2749774;2749775;2749776;2749777;2779785;2779786;2779787;2779788;2779789;2779790;2779791;2839687;2839688;2839689;2839690;2839691;2839692;2867166;2867167;2867168;2867169;2867170;2867171;2867172;2867173;2867174;2867175;2867176;2867177;2867178;2867179;2867180;2867181;2867182;2867183;2867184;2867185;2867186;2867187;2867188;2867189;2867190;2867191;2872986;2872987;2872988;2872989;2902293;2902294;2902295;2917335;2917336;2917337;2917338;2917339;2917340;2917341;2917342;2917343;2917344;2917345;2917346;2917347;2917348;2917349;2917350;2917351;2917352;2917353;2917354;2965391;2965392;2965393;2965394;2965395;2965396;2965397;2965398;2965399;2965400;2965401;2965402;2965403;2965404;2965405;2965406;2965407;3090407;3090408;3090409;3090410;3090411;3090412;3090413;3090414;3090415;3090416;3090417;3090418;3090419;3090420;3090421;3090422;3090423;3090424;3090425;3090426;3090427;3090428;3090429;3090430;3090431;3090432;3090433;3090434;3090435;3090436;3090437;3090438;3090439;3090440;3090441;3090442;3090443;3090444;3090445;3090446;3090447;3090448;3090449;3090450;3090451;3090452;3090453;3090454;3090455;3090456;3090457;3090458;3090459;3090460;3090461;3090462;3127888;3127889;3127890;3127891;3127892;3127893;3127894;3127895;3127896;3127897;3127898;3127899;3127900;3127901;3127902;3127903;3144857;3175601;3175602;3175603;3175604;3175605;3175606;3175607;3175608;3175609;3175610;3175611;3175612;3180465;3180466;3180467;3180468;3180469;3180470;3180471;3206209;3206210;3329380;3329381;3329382;3329383;3329384;3329385;3329386;3329387;3329388;3329389;3329390;3329391;3329392;3329393;3329394;3329395;3329396;3329397;3329398;3329399;3329400;3329401;3329402;3329403;3329404;3329405;3329406;3329407;3329408;3334507;3334508;3334509;3334510;3334511;3334512;3334513;3396243;3396244;3396245;3396246;3396247;3396248;3396249;3396250;3396251;3396252;3396253;3396254;3396255;3396256;3396257;3396258;3396259;3396260;3396261;3396262;3396263;3396264;3396265;3396266;3396267;3396268;3396269;3396270;3396271;3396272;3396273;3396274;3396275;3396276;3396277;3396278;3396279;3396280;3396281;3396282;3396283;3396284;3396285;3396286;3396287;3396288;3396289;3396290;3396291;3396292;3396293;3396294;3396295;3396296;3396297;3396298;3396299;3396300;3396301;3396302;3396303;3396304;3396305;3396306;3396307;3396308;3396309;3396310;3396311;3396312;3396313;3396314;3396315;3396316;3396317;3396318;3396319;3396320;3396321;3396322;3396323;3396324;3396325;3396326;3396327;3396328;3396329;3396330;3396331;3396332;3567964;3567965;3587112;3587113;3587114;3587115;3587116;3587117;3587118;3587119;3587120;3587121;3587122;3587123;3587124;3587125;3587126;3587127;3587128;3587129;3587130;3587131;3587132;3587133;3587134;3587135;3587136;3587137;3587138;3587139;3587140;3751920;3751921;3751922;3751923;3751924;3751925;3751926;3751927;3751928;3751929;3751930;3751931;3751932;3751933;3751934;3751935;3751936;3751937;3751938;3751939;3751940;3751941;3751942;3751943;3751944;3751945;3751946;3751947;3751948;3751949;3751950;3751951;3751952;3751953;3751954;3751955;3751956;3751957;3751958;3751959;3751960;3751961;3751962;3924348;3924349;3924350;3954915;3954916;3954917;3954918;3954919;3954920;3954921;3954922;3954923;3954924;3954925;3954926;3954927;3954928;3954929;3954930;3954931;3954932;3954933;3954934;3954935;3954936;3954937;3954938;3954939;3954940;3954941;3954942;3954943;3954944;3954945;3954946;3954947;3954948;3954949;3954950;3954951;3954952;3954953;3954954;3954955;3954956;3954957;3954958;3954959;3954960;3954961;3954962;3954963;3954964;3954965;3954966;3954967;3954968;3954969;3954970;3954971;3954972;3954973;3954974;3954975;3954976;3954977;3954978;3954979;3954980;3954981;3954982;3954983;3954984;3954985;3954986;3954987;3954988;3954989;3954990;3954991;3954992;4017449;4017450;4017451;4017452;4017453;4017454;4017455;4017456;4017457;4017458;4017459;4017460;4017461;4017462;4017463;4017464;4017465;4017466;4017467;4017468;4017469;4017470;4017471;4017472;4017473;4017474;4017475;4017476;4017477;4017478;4017479;4017480;4017481;4017482;4017483;4017484;4017485;4017486;4017487;4017488;4017489;4017490;4017491;4017492;4017493;4017494;4040770;4040771;4040772;4040773;4040774;4040775;4040776;4040777;4040778;4040779;4040780;4040781;4040782;4040783;4040784;4040785;4040786;4040787;4040788;4040789;4040790;4040791;4135544;4201099;4201100;4201101;4201102;4201103;4201104;4201105;4266969;4266970;4266971;4266972;4266973;4313295;4313296;4325194;4325195;4325196;4325197;4325198;4325199;4325200;4325201;4325202;4325203;4325204;4325205;4325206;4325207;4325208;4325209;4325210;4325211;4325212;4325213;4325214;4343539;4343540;4417036;4417037;4417038;4417039;4417040;4417041;4417042;4417043;4417044;4417045;4417046;4417047;4417048;4417049;4417050;4417051;4417052;4417053;4417054;4417055;4417056;4417057;4417058;4417059;4417060;4417061;4417062;4417063;4417064;4417065;4417066;4417067;4417068;4417069;4417070;4417071;4417072;4417073;4417074;4417075;4417076;4428609;4428610;4428611;4428612;4428613;4442773;4442774;4504972;4504973;4504974;4504975;4504976;4504977;4504978;4504979;4504980;4504981;4504982;4504983;4504984;4504985;4504986;4504987;4523596;4523597;4523598;4523599;4523600;4523601;4582858;4582859;4582860;4582861;4582862;4582863;4582864;4582865;4582866;4582867;4582868;4582869;4582870;4582871;4582872;4582873;4582874;4582875;4582876;4582877;4582878;4582879;4582880;4582881;4582882;4582883;4582884;4582885;4582886;4582887;4582888;4582889;4582890;4582891;4582892;4582893;4582894;4582895;4582896;4582897;4582898;4582899;4582900;4582901;4582902;4582903;4582904;4582905;4582906;4582907;4582908;4582909;4582910;4582911;4582912;4582913;4582914;4582915;4582916;4582917;4582918;4582919;4582920;4582921;4582922;4582923;4582924;4582925;4582926;4582927;4582928;4582929;4582930;4582931;4582932;4582933;4582934;4582935;4582936;4582937;4582938;4582939;4582940;4582941;4582942;4582943;4582944;4582945;4582946;4582947;4582948;4582949;4582950;4582951;4582952;4582953;4582954;4582955;4582956;4582957;4582958;4582959;4582960;4582961;4582962;4582963;4582964;4582965;4582966;4582967;4582968;4582969;4582970;4582971;4582972;4582973;4582974;4582975;4582976;4582977;4582978;4582979;4582980;4582981;4582982;4582983;4582984;4582985;4582986;4582987;4582988;4582989;4582990;4582991;4582992;4582993;4582994;4582995;4582996;4582997;4582998;4582999;4583000;4583001;4583002;4583003;4583004;4583005;4583006;4583007;4583008;4583009;4583010;4583011;4583012;4583013;4583014;4583015;4583016;4583017;4583018;4583019;4583020;4583021;4583022;4583023;4583024;4583025;4583026;4583027;4583028;4583029;4583030;4583031;4583032;4583033;4583034;4583035;4583036;4583037;4583038;4583039;4583040;4583041;4583042;4583043;4583044;4583045;4583046;4583047;4583048;4583049;4583050;4583051;4583052;4583053;4583054;4583055;4583056;4583057;4583058;4583059;4583060;4583061;4583062;4583063;4583064;4583065;4583066;4583067;4583068;4583069;4583070;4583071;4583072;4583073;4583074;4583075;4583076;4583077;4583078;4583079;4583080;4583081;4583082;4583083;4583084;4583085;4583086;4583087;4583088;4583089;4583090;4583091;4583092;4583093;4583094;4583095;4583096;4583097;4583098;4583099;4583100;4583101;4583102;4583103;4583104;4583105;4583106;4583107;4583108;4583109;4583110;4583111;4583112;4583113;4583114;4583115;4583116;4583117;4583118;4583119;4583120;4583121;4583122;4583123;4583124;4583125;4583126;4583127;4583128;4583129;4583130;4583131;4583132;4583133;4583134;4583135;4583136;4583137;4583138;4583139;4583140;4583141;4583142;4583143;4583144;4583145;4583146;4583147;4583148;4583149;4583150;4583151;4583152;4583153;4583154;4583155;4583156;4583157;4583158;4583159;4583160;4583161;4583162;4583163;4583164;4583165;4583166;4583167;4583168;4583169;4583170;4583171;4583172;4583173;4583174;4583175;4583176;4583177;4583178;4583179;4583180;4583181;4583182;4583183;4583184;4583185;4583186;4583187;4583188;4583189;4583190;4583191;4583192;4583193;4583194;4583195;4583196;4583197;4583198;4583199;4583200;4583201;4583202;4583203;4583204;4583205;4583206;4583207;4583208;4583209;4583210;4583211;4583212;4583213;4583214;4583215;4583216;4583217;4583218;4583219;4583220;4583221;4583222;4583223;4583224;4583225;4583226;4583227;4583228;4583229;4583230;4583231;4583232;4583233;4583234;4583235;4583236;4583237;4583238;4583239;4583240;4583241;4583242;4583243;4583244;4583245;4583246;4583247;4583248;4583249;4583250;4583251;4583252;4583253;4583254;4583255;4583256;4583257;4583258;4583259;4583260;4583261;4583262;4583263;4583264;4583265;4583266;4583267;4583268;4583269;4583270;4583271;4583272;4583273;4583274;4583275;4583276;4583277;4583278;4583279;4583280;4583281;4583282;4583283;4583284;4583285;4583286;4583287;4583288;4583289;4583290;4583291;4583292;4583293;4583294;4583295;4583296;4583297;4583298;4583299;4583300;4583301;4583302;4583303;4583304;4583305;4583306;4583307;4583308;4583309;4583310;4583311;4583312;4583313;4583314;4583315;4583316;4583317;4583318;4583319;4583320;4583321;4583322;4583323;4583324;4583325;4583326;4583327;4583328;4583329;4583330;4583331;4583332;4583333;4583334;4583335;4583336;4583337;4583338;4583339;4583340;4583341;4583342;4583343;4583344;4583345;4583346;4583347;4583348;4583349;4583350;4583351;4583352;4583353;4583354;4583355;4583356;4583357;4583358;4583359;4583360;4583361;4583362;4583363;4583364;4583365;4583366;4583367;4583368;4583369;4583370;4583371;4583372;4583373;4583374;4583375;4583376;4583377;4583378;4583379;4583380;4583381;4583382;4583383;4583384;4583385;4583386;4583387;4583388;4583389;4583390;4583391;4591861;4591862;4591863;4591864;4591865;4591866;4591867;4591868;4591869;4591870;4591871;4591872;4591873;4591874;4591875;4591876;4591877;4591878;4591879;4591880;4591881;4591882;4591883;4591884;4591885;4591886;4591887;4591888;4591889;4591890;4591891;4591892;4591893;4591894;4591895;4591896;4591897;4591898;4591899;4591900;4591901;4591902;4591903;4591904;4591905;4591906;4591907;4591908;4591909;4591910;4591911;4591912;4591913;4591914;4591915;4591916;4591917;4591918;4591919;4591920;4591921;4591922;4591923;4591924;4591925;4591926;4591927;4591928;4591929;4591930;4591931;4591932;4591933;4591934	98097;98098;98099;98100;98101;98102;98103;98104;161940;161941;161942;161943;161944;161945;161946;161947;161948;161949;161950;161951;161952;161953;161954;161955;161956;161957;161958;161959;161960;161961;161962;161963;161964;161965;161966;161967;161968;161969;161970;161971;192574;192575;192576;192577;192578;192579;192580;192581;192582;192583;192584;192585;192586;192587;192588;192589;192590;228828;228829;228830;228831;231778;407941;499605;499606;499607;499608;499609;499610;499611;499612;499613;624604;624605;624606;624607;624608;624609;624610;624611;624612;624613;624614;624615;624616;624617;624618;624619;624620;624621;624622;624623;624624;624625;624626;624627;624628;624629;624630;624631;624632;624633;624634;858378;858379;858380;858381;858382;858383;858384;1018761;1018762;1018763;1018764;1018765;1018766;1018767;1018768;1018769;1018770;1018771;1018772;1018773;1018774;1018775;1018776;1018777;1018778;1018779;1018780;1018781;1018782;1018783;1018784;1018785;1018786;1018787;1018788;1018789;1018790;1018791;1018792;1018793;1018794;1018795;1018796;1018797;1018798;1018799;1018800;1018801;1018802;1018803;1018804;1018805;1018806;1018807;1018808;1018809;1018810;1018811;1018812;1018813;1018814;1018815;1018816;1018817;1018818;1018819;1018820;1018821;1018822;1018823;1018824;1018825;1018826;1018827;1018828;1018829;1018830;1018831;1018832;1018833;1018834;1018835;1018836;1018837;1018838;1018839;1018840;1018841;1018842;1018843;1018844;1018845;1018846;1018847;1018848;1018849;1018850;1018851;1018852;1018853;1018854;1018855;1018856;1018857;1018858;1018859;1018860;1018861;1018862;1018863;1018864;1018865;1018866;1018867;1018868;1018869;1018870;1018871;1018872;1018873;1018874;1018875;1018876;1018877;1018878;1018879;1018880;1071537;1071538;1401415;1401416;1401417;1517571;1517572;1517573;1517574;1517575;1517576;1517577;1517578;1517579;1517580;1517581;1517582;1517583;1517584;1557704;1557705;1557706;1557707;1557708;1557709;1557710;1557711;1557712;1594742;1594743;1594744;1594745;1594746;1594747;1594748;1594749;1594750;1594751;1594752;1598678;1598679;1598680;1598681;1598682;1598683;1598684;1598685;1598686;1598687;1610501;1610502;1610503;1610504;1610505;1610506;1610507;1610508;1610509;1610510;1610511;1610512;1610513;1610514;1610515;1610516;1610517;1610518;1610519;1610520;1610521;1610522;1610523;1610524;1610525;1610526;1610527;1610528;1610529;1610530;1610531;1610532;1610533;1614441;1614442;1614443;1614444;1614445;1614446;1614447;1614448;1614449;1614450;1614451;1614452;1614453;1614454;1614455;1614456;1614457;1614458;1614459;1614460;1614461;1614462;1614463;1614464;1614465;1614466;1614467;1614468;1614469;1614470;1614471;1614472;1614473;1614474;1614475;1614476;1614477;1614478;1614479;1614480;1614481;1614482;1614483;1614484;1614485;1614486;1614487;1614488;1614489;1614490;1614491;1614492;1614493;1614494;1614495;1614496;1614497;1614498;1614499;1614500;1614501;1614502;1614503;1614504;1614505;1614506;1614507;1614508;1614509;1614510;1614511;1614512;1614513;1614514;1614515;1614516;1614517;1614518;1615527;1615528;1615529;1615530;1615531;1615532;1615533;1615534;1615535;1615536;1615537;1667449;1667450;1667451;1667452;1667453;1667454;1667455;1667456;1667457;1667458;1667459;1667460;1667461;1667462;1667463;1667464;1667465;1667466;1667467;1667468;1667469;1667470;1667471;1667472;1667473;1667474;1667475;1667476;1667477;1667478;1667479;1793455;1793456;1793457;1793458;1793459;1793460;1793461;1793462;1793463;1793464;1817660;2086107;2086108;2086109;2113243;2113244;2113245;2113246;2113247;2113248;2113249;2113250;2187382;2214457;2214458;2214459;2214460;2214461;2214462;2218635;2218636;2218637;2218638;2242300;2242301;2242302;2242303;2242304;2291869;2291870;2291871;2291872;2314520;2314521;2314522;2314523;2314524;2314525;2314526;2314527;2314528;2314529;2314530;2314531;2314532;2314533;2314534;2314535;2314536;2314537;2314538;2314539;2314540;2319295;2319296;2319297;2342421;2342422;2342423;2355523;2355524;2355525;2355526;2355527;2355528;2355529;2355530;2355531;2355532;2355533;2355534;2355535;2355536;2395705;2395706;2395707;2395708;2395709;2395710;2395711;2395712;2395713;2395714;2395715;2395716;2496175;2496176;2496177;2496178;2496179;2496180;2496181;2496182;2496183;2496184;2496185;2496186;2496187;2496188;2496189;2496190;2496191;2496192;2496193;2496194;2496195;2496196;2496197;2496198;2496199;2496200;2496201;2496202;2496203;2496204;2496205;2496206;2496207;2496208;2496209;2496210;2496211;2496212;2496213;2526212;2526213;2526214;2526215;2526216;2526217;2526218;2539498;2564544;2564545;2564546;2564547;2568342;2568343;2568344;2568345;2568346;2568347;2568348;2589501;2687806;2687807;2687808;2687809;2687810;2687811;2687812;2687813;2687814;2687815;2687816;2687817;2687818;2687819;2687820;2687821;2687822;2687823;2687824;2687825;2687826;2691712;2691713;2740605;2740606;2740607;2740608;2740609;2740610;2740611;2740612;2740613;2740614;2740615;2740616;2740617;2740618;2740619;2740620;2740621;2740622;2740623;2740624;2740625;2740626;2740627;2740628;2740629;2740630;2740631;2740632;2740633;2740634;2740635;2740636;2740637;2740638;2740639;2740640;2740641;2740642;2740643;2740644;2740645;2740646;2740647;2740648;2740649;2740650;2740651;2740652;2740653;2740654;2740655;2740656;2740657;2740658;2740659;2740660;2740661;2740662;2740663;2740664;2740665;2740666;2740667;2740668;2740669;2740670;2740671;2880280;2880281;2895435;2895436;2895437;2895438;2895439;2895440;2895441;2895442;2895443;2895444;2895445;2895446;2895447;2895448;2895449;2895450;2895451;2895452;2895453;2895454;3032331;3032332;3032333;3032334;3032335;3032336;3032337;3032338;3032339;3032340;3032341;3032342;3032343;3032344;3032345;3032346;3032347;3032348;3032349;3032350;3032351;3032352;3032353;3032354;3032355;3032356;3172094;3197954;3197955;3197956;3197957;3197958;3197959;3197960;3197961;3197962;3197963;3197964;3197965;3197966;3197967;3197968;3197969;3197970;3197971;3197972;3197973;3197974;3197975;3197976;3197977;3197978;3197979;3197980;3197981;3197982;3197983;3197984;3197985;3197986;3197987;3197988;3197989;3197990;3197991;3197992;3197993;3197994;3197995;3197996;3197997;3197998;3197999;3198000;3198001;3198002;3198003;3198004;3198005;3198006;3198007;3198008;3198009;3198010;3198011;3198012;3198013;3198014;3198015;3198016;3198017;3198018;3198019;3250997;3250998;3250999;3251000;3251001;3251002;3251003;3251004;3251005;3251006;3251007;3251008;3251009;3251010;3251011;3251012;3251013;3251014;3251015;3251016;3251017;3251018;3251019;3251020;3251021;3251022;3251023;3251024;3251025;3251026;3251027;3251028;3251029;3251030;3251031;3251032;3251033;3251034;3251035;3251036;3251037;3251038;3251039;3251040;3251041;3251042;3251043;3251044;3251045;3251046;3251047;3251048;3251049;3271473;3271474;3271475;3271476;3271477;3271478;3271479;3271480;3271481;3271482;3271483;3347992;3402001;3402002;3402003;3402004;3454172;3454173;3454174;3491289;3491290;3500976;3500977;3500978;3500979;3500980;3500981;3500982;3500983;3500984;3500985;3500986;3500987;3500988;3500989;3500990;3515546;3515547;3574148;3574149;3574150;3574151;3574152;3574153;3574154;3574155;3574156;3574157;3574158;3574159;3574160;3574161;3574162;3574163;3574164;3574165;3574166;3583273;3583274;3583275;3583276;3583277;3594889;3643142;3643143;3643144;3643145;3643146;3643147;3658061;3658062;3658063;3658064;3705138;3705139;3705140;3705141;3705142;3705143;3705144;3705145;3705146;3705147;3705148;3705149;3705150;3705151;3705152;3705153;3705154;3705155;3705156;3705157;3705158;3705159;3705160;3705161;3705162;3705163;3705164;3705165;3705166;3705167;3705168;3705169;3705170;3705171;3705172;3705173;3705174;3705175;3705176;3705177;3705178;3705179;3705180;3705181;3705182;3705183;3705184;3705185;3705186;3705187;3705188;3705189;3705190;3705191;3705192;3705193;3705194;3705195;3705196;3705197;3705198;3705199;3705200;3705201;3705202;3705203;3705204;3705205;3705206;3705207;3705208;3705209;3705210;3705211;3705212;3705213;3705214;3705215;3705216;3705217;3705218;3705219;3705220;3705221;3705222;3705223;3705224;3705225;3705226;3705227;3705228;3705229;3705230;3705231;3705232;3705233;3705234;3705235;3705236;3705237;3705238;3705239;3705240;3705241;3705242;3705243;3705244;3705245;3705246;3705247;3705248;3705249;3705250;3705251;3705252;3705253;3705254;3705255;3705256;3705257;3705258;3705259;3705260;3705261;3705262;3705263;3705264;3705265;3705266;3705267;3705268;3705269;3705270;3705271;3705272;3705273;3705274;3705275;3705276;3705277;3705278;3705279;3705280;3705281;3705282;3705283;3705284;3705285;3705286;3705287;3705288;3705289;3705290;3705291;3705292;3705293;3705294;3705295;3705296;3705297;3705298;3705299;3705300;3705301;3705302;3705303;3705304;3705305;3705306;3705307;3705308;3705309;3705310;3705311;3705312;3705313;3705314;3705315;3705316;3705317;3705318;3705319;3705320;3705321;3705322;3705323;3705324;3705325;3705326;3705327;3705328;3705329;3705330;3705331;3705332;3705333;3705334;3705335;3705336;3705337;3705338;3705339;3705340;3705341;3705342;3705343;3705344;3705345;3705346;3705347;3705348;3705349;3705350;3705351;3705352;3705353;3705354;3705355;3705356;3705357;3705358;3705359;3705360;3705361;3705362;3705363;3705364;3705365;3705366;3705367;3705368;3705369;3705370;3705371;3705372;3705373;3705374;3705375;3705376;3705377;3705378;3705379;3705380;3705381;3705382;3705383;3705384;3705385;3705386;3705387;3705388;3705389;3705390;3705391;3705392;3705393;3705394;3705395;3705396;3705397;3705398;3705399;3705400;3705401;3705402;3705403;3705404;3705405;3705406;3705407;3705408;3705409;3705410;3705411;3705412;3705413;3705414;3705415;3705416;3705417;3705418;3705419;3705420;3705421;3705422;3705423;3705424;3705425;3705426;3705427;3705428;3705429;3705430;3705431;3705432;3705433;3705434;3705435;3705436;3705437;3705438;3705439;3705440;3705441;3705442;3705443;3705444;3705445;3705446;3705447;3705448;3705449;3705450;3705451;3705452;3705453;3705454;3705455;3705456;3705457;3705458;3705459;3705460;3705461;3705462;3705463;3705464;3705465;3705466;3705467;3705468;3705469;3705470;3705471;3705472;3705473;3705474;3705475;3705476;3705477;3705478;3705479;3705480;3705481;3705482;3705483;3705484;3705485;3705486;3705487;3705488;3705489;3705490;3705491;3705492;3705493;3705494;3705495;3705496;3705497;3705498;3705499;3705500;3705501;3705502;3705503;3705504;3705505;3705506;3705507;3705508;3705509;3705510;3705511;3705512;3705513;3705514;3705515;3705516;3705517;3705518;3705519;3705520;3705521;3705522;3705523;3705524;3705525;3705526;3705527;3705528;3705529;3705530;3705531;3705532;3705533;3705534;3705535;3705536;3705537;3705538;3705539;3705540;3705541;3705542;3705543;3705544;3705545;3705546;3705547;3705548;3705549;3705550;3705551;3705552;3705553;3705554;3705555;3705556;3705557;3705558;3705559;3705560;3705561;3705562;3705563;3705564;3705565;3705566;3705567;3705568;3705569;3705570;3705571;3705572;3705573;3705574;3705575;3705576;3705577;3705578;3705579;3705580;3705581;3705582;3705583;3705584;3705585;3705586;3705587;3705588;3705589;3705590;3705591;3705592;3705593;3705594;3705595;3705596;3705597;3705598;3705599;3705600;3705601;3705602;3705603;3705604;3705605;3705606;3705607;3705608;3705609;3705610;3705611;3705612;3705613;3705614;3705615;3705616;3705617;3705618;3705619;3705620;3705621;3705622;3705623;3705624;3705625;3705626;3705627;3705628;3712686;3712687;3712688;3712689;3712690;3712691;3712692;3712693;3712694;3712695;3712696;3712697;3712698;3712699;3712700;3712701;3712702;3712703;3712704;3712705;3712706;3712707;3712708;3712709;3712710;3712711;3712712;3712713;3712714;3712715;3712716;3712717;3712718;3712719;3712720;3712721;3712722;3712723;3712724;3712725;3712726;3712727;3712728;3712729;3712730;3712731;3712732;3712733;3712734;3712735;3712736;3712737;3712738;3712739;3712740;3712741;3712742;3712743;3712744;3712745;3712746;3712747;3712748;3712749;3712750;3712751;3712752;3712753;3712754;3712755;3712756;3712757;3712758;3712759;3712760;3712761;3712762;3712763;3712764;3712765	98099;161951;192578;228828;231778;407941;499611;624610;624626;858382;1018843;1071537;1401416;1401417;1517573;1557709;1594744;1594747;1598680;1610513;1614474;1614518;1615531;1667456;1793459;1817660;2086107;2086109;2113244;2187382;2214462;2218636;2242302;2291871;2314520;2314531;2319296;2342422;2355527;2395716;2496201;2526214;2526218;2539498;2564545;2564547;2568343;2589501;2687818;2691713;2740626;2740671;2880281;2895454;3032331;3032350;3172094;3197971;3198014;3251022;3271478;3271482;3347992;3402002;3454173;3491289;3500983;3500988;3515547;3574162;3583273;3583276;3594889;3643142;3658061;3705138;3705177;3705381;3705533;3712689
P25054;P25054-2;E9PFT7;B7Z2B6;E7EMH9	P25054;P25054-2	21;20;5;3;2	21;20;5;3;2	21;20;5;3;2	Adenomatous polyposis coli protein	APC	;	5	21	21	21	0	0	0	0	1	0	0	1	0	0	0	0	0	0	0	0	0	0	2	0	0	2	1	0	0	0	1	0	1	0	0	0	0	0	0	0	0	0	0	0	0	1	1	0	0	1	1	1	0	0	0	0	0	0	0	0	0	0	0	0	0	0	0	0	0	1	1	0	0	1	0	1	0	0	0	1	0	0	0	0	0	0	0	0	0	0	0	0	0	1	2	0	0	3	0	0	0	2	0	0	0	0	0	0	0	0	0	0	0	0	0	0	0	1	1	0	0	0	0	1	0	1	0	0	0	0	0	0	0	0	0	0	0	0	0	0	0	0	0	0	0	1	0	0	0	4	2	3	1	1	1	0	0	1	0	0	0	0	0	0	0	0	0	0	0	1	2	4	0	7	1	4	1	0	0	1	0	2	1	0	1	1	0	0	0	0	0	0	0	3	0	5	0	0	0	0	1	0	0	1	0	0	0	0	0	0	0	0	0	0	2	0	0	2	1	0	0	0	1	0	1	0	0	0	0	0	0	0	0	0	0	0	0	1	1	0	0	1	1	1	0	0	0	0	0	0	0	0	0	0	0	0	0	0	0	0	0	1	1	0	0	1	0	1	0	0	0	1	0	0	0	0	0	0	0	0	0	0	0	0	0	1	2	0	0	3	0	0	0	2	0	0	0	0	0	0	0	0	0	0	0	0	0	0	0	1	1	0	0	0	0	1	0	1	0	0	0	0	0	0	0	0	0	0	0	0	0	0	0	0	0	0	0	1	0	0	0	4	2	3	1	1	1	0	0	1	0	0	0	0	0	0	0	0	0	0	0	1	2	4	0	7	1	4	1	0	0	1	0	2	1	0	1	1	0	0	0	0	0	0	0	3	0	5	0	0	0	0	1	0	0	1	0	0	0	0	0	0	0	0	0	0	2	0	0	2	1	0	0	0	1	0	1	0	0	0	0	0	0	0	0	0	0	0	0	1	1	0	0	1	1	1	0	0	0	0	0	0	0	0	0	0	0	0	0	0	0	0	0	1	1	0	0	1	0	1	0	0	0	1	0	0	0	0	0	0	0	0	0	0	0	0	0	1	2	0	0	3	0	0	0	2	0	0	0	0	0	0	0	0	0	0	0	0	0	0	0	1	1	0	0	0	0	1	0	1	0	0	0	0	0	0	0	0	0	0	0	0	0	0	0	0	0	0	0	1	0	0	0	4	2	3	1	1	1	0	0	1	0	0	0	0	0	0	0	0	0	0	0	1	2	4	0	7	1	4	1	0	0	1	0	2	1	0	1	1	0	0	0	0	0	0	0	3	0	5	12	12	12	311.64	2843	2843;2742;1305;1135;287	19.1			4	7			12	5	13	15	6	9	6	1	1	2		4	2	1	1				0	24.521					By MS/MS			By matching											By matching			By matching	By MS/MS				By matching		By MS/MS													By matching	By matching			By matching	By matching	By matching																		By MS/MS	By MS/MS			By matching		By MS/MS				By MS/MS														By MS/MS	By MS/MS			By MS/MS				By MS/MS																By MS/MS	By matching					By matching		By matching																				By matching				By MS/MS	By MS/MS	By MS/MS	By MS/MS	By MS/MS	By MS/MS			By MS/MS												By MS/MS	By MS/MS	By MS/MS		By MS/MS	By MS/MS	By MS/MS	By matching			By MS/MS		By MS/MS	By MS/MS		By MS/MS	By MS/MS								By MS/MS		By MS/MS	0	0	0	0	0.3	0	0	0.4	0	0	0	0	0	0	0	0	0	0	1.3	0	0	1	0.3	0	0	0	0.9	0	0.3	0	0	0	0	0	0	0	0	0	0	0	0	0.5	0.8	0	0	0.6	0.3	0.4	0	0	0	0	0	0	0	0	0	0	0	0	0	0	0	0	0	0.5	0.5	0	0	0.6	0	0.4	0	0	0	0.4	0	0	0	0	0	0	0	0	0	0	0	0	0	0.5	1.3	0	0	1.6	0	0	0	1.5	0	0	0	0	0	0	0	0	0	0	0	0	0	0	0	0.5	0.5	0	0	0	0	0.6	0	0.9	0	0	0	0	0	0	0	0	0	0	0	0	0	0	0	0	0	0	0	0.6	0	0	0	2.7	1.7	2.8	0.6	0.6	0.4	0	0	0.3	0	0	0	0	0	0	0	0	0	0	0	0.4	1.1	2.8	0	4.1	0.9	3	0.6	0	0	0.4	0	0.8	0.5	0	0.5	0.5	0	0	0	0	0	0	0	1.8	0	3.4	2196500000	0	0	0	0	73589000	0	0	22514000	0	0	0	0	0	0	0	0	0	0	477790000	0	0	31791000	16226000	0	0	0	773680	0	1665600	0	0	0	0	0	0	0	0	0	0	0	0	168200000	24953000	0	0	10015000	9172600	6347700	0	0	0	0	0	0	0	0	0	0	0	0	0	0	0	0	0	218600000	41038000	0	0	36875000	0	4307100	0	0	0	0	0	0	0	0	0	0	0	0	0	0	0	0	0	83236000	113000000	0	0	92315000	0	0	0	25692000	0	0	0	0	0	0	0	0	0	0	0	0	0	0	0	65870000	51680000	0	0	0	0	8115800	0	16285000	0	0	0	0	0	0	0	0	0	0	0	0	0	0	0	0	0	0	0	77803000	0	0	0	49112000	29170000	36594000	8220900	0	3777500	0	0	49572000	0	0	0	0	0	0	0	0	0	0	0	5909000	20687000	37461000	0	57024000	11475000	22407000	7511000	0	0	3675600	0	5931000	7440600	0	2837000	3089100	0	0	0	0	0	0	0	12287000	0	144420000	0	0	0	0	0	0	0	0	0	0	0	0	0	0	0	0	0	0	0	0	0	0	0	0	0	0	0	0	0	0	0	0	0	0	0	0	0	0	0	0	0	0	0	0	0	0	0	0	0	0	0	0	0	0	0	0	0	0	0	0	0	0	0	0	0	0	0	0	0	0	0	0	0	0	0	0	0	0	0	0	0	0	0	0	0	0	0	0	0	0	0	0	0	0	0	0	0	52546000	0	0	0	0	0	0	0	0	0	0	0	0	0	0	0	0	0	0	0	0	0	0	0	0	0	0	0	0	0	0	0	0	0	0	0	0	0	0	0	0	0	0	0	0	0	0	0	73883000	0	0	0	0	0	0	0	0	0	0	0	0	0	0	0	0	0	0	0	0	0	30843000	0	70153000	0	40043000	0	0	0	0	0	0	0	0	0	0	0	0	0	0	0	0	0	22890000	0	44602000	0	0	0	0	2	0	0	0	0	0	0	0	0	0	0	0	0	0	0	0	0	0	1	0	0	0	0	0	1	0	0	0	0	0	0	0	0	0	0	0	0	0	0	0	0	0	0	0	0	0	0	0	0	0	0	0	0	0	0	0	0	0	0	0	0	1	1	0	0	0	0	0	0	0	0	1	0	0	0	0	0	0	0	0	0	0	0	0	0	1	1	0	0	1	0	0	0	1	0	0	0	0	0	0	0	0	0	0	0	0	0	0	0	1	0	0	0	0	0	0	0	0	0	0	0	0	0	0	0	0	0	0	0	0	0	0	0	0	0	0	0	0	0	0	0	6	4	3	1	1	1	0	0	2	0	0	0	0	0	0	0	0	0	0	0	1	2	3	0	7	1	4	0	0	0	1	0	1	1	0	1	1	0	0	0	0	0	0	0	1	0	3	57				2938	4469;8169;24277;26108;26282;37938;37939;41964;42610;44584;45724;59765;69216;72465;75984;80545;80731;83722;84996;89080;89873	True;True;True;True;True;True;True;True;True;True;True;True;True;True;True;True;True;True;True;True;True	4646;8504;25076;26947;27123;39092;39093;43217;43877;45898;47078;61520;71840;75288;78909;83565;83757;86836;88172;92439;93250	218125;376832;1060853;1060854;1060855;1128369;1128370;1135633;1135634;1135635;1135636;1135637;1135638;1135639;1135640;1608847;1608848;1608849;1608850;1608851;1608852;1608853;1608854;1608855;1608856;1798599;1798600;1798601;1798602;1798603;1798604;1798605;1798606;1798607;1798608;1828527;1828528;1926620;1926621;1926622;1926623;1926624;1926625;1972847;2577105;2577106;2917383;2917384;2917385;2917386;2917387;2917388;3051594;3051595;3177089;3177090;3177091;3177092;3177093;3177094;3177095;3177096;3287298;3287299;3287300;3287301;3287302;3294640;3294641;3294642;3294643;3294644;3294645;3294646;3294647;3294648;3294649;3294650;3407868;3407869;3407870;3407871;3407872;3407873;3463905;3463906;3629333;3659634;3659635	181060;310632;868303;922409;928301;928302;928303;928304;928305;928306;928307;1306748;1306749;1306750;1306751;1306752;1306753;1306754;1306755;1306756;1466823;1466824;1466825;1466826;1466827;1466828;1466829;1491507;1491508;1572563;1572564;1572565;1572566;1572567;1572568;1572569;1609027;2082741;2355564;2355565;2355566;2463489;2565601;2565602;2565603;2565604;2654929;2654930;2654931;2654932;2661357;2661358;2661359;2661360;2661361;2661362;2749849;2797499;2930242;2955179;2955180	181060;310632;868303;922409;928304;1306748;1306756;1466825;1491507;1572566;1609027;2082741;2355564;2463489;2565602;2654929;2661359;2749849;2797499;2930242;2955179
P25098;E9PRV7	P25098;E9PRV7	14;10	14;10	10;7	Beta-adrenergic receptor kinase 1	ADRBK1	;	2	14	14	10	1	0	0	0	0	0	3	1	0	0	0	2	0	0	0	0	0	1	1	1	1	0	0	0	1	0	0	0	0	0	3	1	0	0	0	1	0	0	0	0	0	2	1	0	1	0	0	0	1	0	0	0	0	2	6	3	0	1	0	0	0	0	0	0	0	0	0	0	0	0	0	0	1	0	0	0	0	2	8	1	0	0	0	1	0	0	0	0	0	0	0	0	0	0	0	0	3	0	0	0	0	1	7	0	0	0	0	0	0	0	0	0	0	0	0	0	0	0	0	0	2	0	0	0	0	2	6	1	0	0	0	0	0	0	0	0	0	0	0	0	0	0	0	0	6	0	0	0	0	1	0	1	1	1	0	4	0	0	0	0	0	1	1	1	0	0	0	0	7	0	0	0	0	1	2	1	0	0	0	3	0	0	0	0	0	0	1	1	0	0	0	0	1	0	0	0	0	0	3	1	0	0	0	2	0	0	0	0	0	1	1	1	1	0	0	0	1	0	0	0	0	0	3	1	0	0	0	1	0	0	0	0	0	2	1	0	1	0	0	0	1	0	0	0	0	2	6	3	0	1	0	0	0	0	0	0	0	0	0	0	0	0	0	0	1	0	0	0	0	2	8	1	0	0	0	1	0	0	0	0	0	0	0	0	0	0	0	0	3	0	0	0	0	1	7	0	0	0	0	0	0	0	0	0	0	0	0	0	0	0	0	0	2	0	0	0	0	2	6	1	0	0	0	0	0	0	0	0	0	0	0	0	0	0	0	0	6	0	0	0	0	1	0	1	1	1	0	4	0	0	0	0	0	1	1	1	0	0	0	0	7	0	0	0	0	1	2	1	0	0	0	3	0	0	0	0	0	0	1	1	0	0	0	0	0	0	0	0	0	0	3	0	0	0	0	0	0	0	0	0	0	0	0	0	0	0	0	0	0	0	0	0	0	0	3	0	0	0	0	0	0	0	0	0	0	1	0	0	0	0	0	0	0	0	0	0	0	1	4	2	0	0	0	0	0	0	0	0	0	0	0	0	0	0	0	0	0	0	0	0	0	2	6	1	0	0	0	0	0	0	0	0	0	0	0	0	0	0	0	0	1	0	0	0	0	1	5	0	0	0	0	0	0	0	0	0	0	0	0	0	0	0	0	0	2	0	0	0	0	1	6	0	0	0	0	0	0	0	0	0	0	0	0	0	0	0	0	0	3	0	0	0	0	1	0	1	0	0	0	2	0	0	0	0	0	0	0	0	0	0	0	0	4	0	0	0	0	1	2	1	0	0	0	1	0	0	0	0	0	0	0	0	0	0	0	0	23.2	23.2	15.8	79.573	689	689;408	18.6	23	12	5	4	3	2								11	47	10	1	2							0	99.092	By matching						By MS/MS	By MS/MS				By MS/MS						By MS/MS	By MS/MS	By matching	By MS/MS				By MS/MS						By MS/MS	By MS/MS				By MS/MS						By MS/MS	By MS/MS		By MS/MS				By MS/MS					By MS/MS	By MS/MS	By MS/MS		By matching															By MS/MS					By MS/MS	By MS/MS	By MS/MS				By MS/MS													By matching					By matching	By MS/MS																		By MS/MS					By MS/MS	By MS/MS	By MS/MS																	By MS/MS					By MS/MS		By MS/MS	By MS/MS	By MS/MS		By MS/MS						By MS/MS	By matching	By MS/MS					By MS/MS					By MS/MS	By matching	By matching				By MS/MS							By MS/MS	By MS/MS					1.3	0	0	0	0	0	4.8	1.3	0	0	0	4.2	0	0	0	0	0	1.3	1.3	1.3	1.3	0	0	0	1.3	0	0	0	0	0	5.1	1.3	0	0	0	1.3	0	0	0	0	0	2.6	1.3	0	1.3	0	0	0	1.3	0	0	0	0	2.8	9.6	4.5	0	1.5	0	0	0	0	0	0	0	0	0	0	0	0	0	0	1.3	0	0	0	0	2.8	14.2	1.6	0	0	0	1.3	0	0	0	0	0	0	0	0	0	0	0	0	4.8	0	0	0	0	1.5	11.2	0	0	0	0	0	0	0	0	0	0	0	0	0	0	0	0	0	3	0	0	0	0	2.8	11.2	1.3	0	0	0	0	0	0	0	0	0	0	0	0	0	0	0	0	11.6	0	0	0	0	1.7	0	1.7	1.3	1.5	0	7	0	0	0	0	0	1.3	1.3	1.3	0	0	0	0	14.4	0	0	0	0	1.7	3.5	1.7	0	0	0	5.1	0	0	0	0	0	0	1.3	1.3	0	0	0	0	2672300000	11752000	0	0	0	0	0	37146000	46649000	0	0	0	54923000	0	0	0	0	0	25278000	0	51559000	9696600	0	0	0	54912000	0	0	0	0	0	33948000	33209000	0	0	0	44361000	0	0	0	0	0	12942000	25830000	0	15652000	0	0	0	0	0	0	0	0	27092000	119990000	10996000	0	12906000	0	0	0	0	0	0	0	0	0	0	0	0	0	0	13957000	0	0	0	0	40890000	255010000	0	0	0	0	0	0	0	0	0	0	0	0	0	0	0	0	0	71121000	0	0	0	0	21577000	169220000	0	0	0	0	0	0	0	0	0	0	0	0	0	0	0	0	0	9577400	0	0	0	0	57708000	173660000	12261000	0	0	0	0	0	0	0	0	0	0	0	0	0	0	0	0	230880000	0	0	0	0	42061000	0	21164000	0	7205200	0	115850000	0	0	0	0	0	31212000	24862000	0	0	0	0	0	501120000	0	0	0	0	36973000	9597200	15718000	0	0	0	140770000	0	0	0	0	0	0	24459000	16604000	0	0	0	0	0	0	0	0	0	0	43056000	0	0	0	0	102130000	0	0	0	0	0	0	0	0	0	0	0	0	0	0	0	0	0	0	100820000	0	0	0	0	0	0	0	0	0	0	0	0	0	0	0	0	0	0	0	0	0	0	143320000	151910000	82898000	0	0	0	0	0	0	0	0	0	0	0	0	0	0	0	0	0	0	0	0	0	0	233520000	0	0	0	0	0	0	0	0	0	0	0	0	0	0	0	0	0	76024000	0	0	0	0	0	120580000	0	0	0	0	0	0	0	0	0	0	0	0	0	0	0	0	0	0	0	0	0	0	150240000	120120000	0	0	0	0	0	0	0	0	0	0	0	0	0	0	0	0	0	119050000	0	0	0	0	0	0	0	0	0	0	95147000	0	0	0	0	0	0	0	0	0	0	0	0	143430000	0	0	0	0	0	0	0	0	0	0	138130000	0	0	0	0	0	0	0	0	0	0	0	0	0	0	0	0	0	0	1	1	0	0	0	1	0	0	0	0	0	1	1	0	1	0	0	0	0	0	0	0	0	0	1	1	0	0	0	1	0	0	0	0	0	3	1	0	1	0	0	0	1	0	0	0	0	2	6	1	0	0	0	0	0	0	0	0	0	0	0	0	0	0	0	0	0	0	0	0	0	1	6	1	0	0	0	1	0	0	0	0	0	0	0	0	0	0	0	0	0	0	0	0	0	0	4	0	0	0	0	0	0	0	0	0	0	0	0	0	0	0	0	0	1	0	0	0	0	1	6	1	0	0	0	0	0	0	0	0	0	0	0	0	0	0	0	0	5	0	0	0	0	3	0	1	1	1	0	4	0	0	0	0	0	1	0	1	0	0	0	0	7	0	0	0	0	2	0	0	0	0	0	3	0	0	0	0	0	0	1	1	0	0	0	0	77				2939	12756;18640;23051;45211;45212;47147;50541;57230;58861;77146;87594;89616;103866;109555	True;True;True;True;True;True;True;True;True;True;True;True;True;True	13232;19288;23802;46537;46538;48553;52040;58922;60597;80094;90890;92987;107748;113578	553698;553699;553700;553701;553702;553703;822152;822153;822154;1015939;1015940;1015941;1015942;1015943;1015944;1015945;1015946;1015947;1015948;1015949;1015950;1954468;1954469;1954470;1954471;1954472;2031257;2031258;2031259;2031260;2031261;2031262;2031263;2182340;2182341;2182342;2182343;2182344;2182345;2474591;2474592;2541370;2541371;2541372;2541373;2541374;2541375;2541376;2541377;2541378;2541379;3202487;3202488;3575427;3575428;3575429;3575430;3575431;3575432;3575433;3575434;3575435;3575436;3575437;3575438;3575439;3575440;3575441;3575442;3575443;3575444;3575445;3575446;3575447;3575448;3575449;3575450;3575451;3575452;3575453;3575454;3575455;3575456;3575457;3575458;3575459;3575460;3575461;3575462;3651173;3651174;4310591;4310592;4310593;4310594;4310595;4310596;4310597;4310598;4310599;4310600;4310601;4310602;4310603;4310604;4310605;4533284;4533285;4533286;4533287;4533288;4533289;4533290;4533291;4533292;4533293;4533294;4533295;4533296;4533297	457674;457675;457676;457677;674630;674631;832783;832784;832785;832786;832787;832788;832789;1594553;1594554;1594555;1594556;1594557;1655769;1655770;1655771;1655772;1655773;1655774;1773517;1773518;1773519;1773520;1773521;2002571;2002572;2054492;2054493;2054494;2054495;2054496;2586444;2886499;2886500;2886501;2886502;2886503;2886504;2886505;2886506;2886507;2886508;2886509;2886510;2886511;2886512;2886513;2886514;2886515;2886516;2886517;2886518;2886519;2886520;2886521;2886522;2886523;2886524;2886525;2886526;2886527;2886528;2948375;2948376;3488995;3488996;3488997;3488998;3488999;3489000;3489001;3489002;3489003;3489004;3489005;3665489;3665490;3665491;3665492	457676;674630;832784;1594554;1594557;1655769;1773520;2002571;2054494;2586444;2886502;2948376;3489003;3665490
P25205;Q7Z6P5;E9PF11	P25205	58;9;9	58;9;9	58;9;9	DNA replication licensing factor MCM3	MCM3		3	58	58	58	22	27	27	26	27	8	12	11	9	7	14	20	17	10	12	11	14	23	21	20	21	29	29	25	25	24	26	29	29	6	3	12	11	9	14	19	16	13	12	11	13	18	24	22	23	35	33	27	11	24	24	28	32	17	14	11	8	9	12	12	14	10	10	10	12	14	15	10	16	37	35	26	19	22	26	27	34	21	15	9	1	4	12	17	12	12	5	11	5	18	11	12	19	35	33	24	17	20	20	26	34	24	17	10	9	13	6	15	9	7	10	10	14	18	15	11	16	40	35	23	20	25	25	24	31	20	13	13	7	4	8	21	12	15	10	10	12	17	15	11	20	37	36	29	26	30	35	34	26	15	9	14	12	2	18	21	10	13	7	12	15	19	19	14	32	42	42	33	32	31	33	34	30	15	10	11	13	11	15	26	15	13	12	11	14	15	22	20	25	42	43	36	22	27	27	26	27	8	12	11	9	7	14	20	17	10	12	11	14	23	21	20	21	29	29	25	25	24	26	29	29	6	3	12	11	9	14	19	16	13	12	11	13	18	24	22	23	35	33	27	11	24	24	28	32	17	14	11	8	9	12	12	14	10	10	10	12	14	15	10	16	37	35	26	19	22	26	27	34	21	15	9	1	4	12	17	12	12	5	11	5	18	11	12	19	35	33	24	17	20	20	26	34	24	17	10	9	13	6	15	9	7	10	10	14	18	15	11	16	40	35	23	20	25	25	24	31	20	13	13	7	4	8	21	12	15	10	10	12	17	15	11	20	37	36	29	26	30	35	34	26	15	9	14	12	2	18	21	10	13	7	12	15	19	19	14	32	42	42	33	32	31	33	34	30	15	10	11	13	11	15	26	15	13	12	11	14	15	22	20	25	42	43	36	22	27	27	26	27	8	12	11	9	7	14	20	17	10	12	11	14	23	21	20	21	29	29	25	25	24	26	29	29	6	3	12	11	9	14	19	16	13	12	11	13	18	24	22	23	35	33	27	11	24	24	28	32	17	14	11	8	9	12	12	14	10	10	10	12	14	15	10	16	37	35	26	19	22	26	27	34	21	15	9	1	4	12	17	12	12	5	11	5	18	11	12	19	35	33	24	17	20	20	26	34	24	17	10	9	13	6	15	9	7	10	10	14	18	15	11	16	40	35	23	20	25	25	24	31	20	13	13	7	4	8	21	12	15	10	10	12	17	15	11	20	37	36	29	26	30	35	34	26	15	9	14	12	2	18	21	10	13	7	12	15	19	19	14	32	42	42	33	32	31	33	34	30	15	10	11	13	11	15	26	15	13	12	11	14	15	22	20	25	42	43	36	73.3	73.3	73.3	90.98	808	808;328;330	19.9	237	210	187	175	153	265	549	532	331	293	325	373	407	202	130	115	87	74	131	133	116	87	100	115	0	323.31	By MS/MS	By MS/MS	By MS/MS	By MS/MS	By MS/MS	By MS/MS	By MS/MS	By MS/MS	By MS/MS	By MS/MS	By MS/MS	By MS/MS	By MS/MS	By MS/MS	By MS/MS	By MS/MS	By MS/MS	By MS/MS	By MS/MS	By MS/MS	By MS/MS	By MS/MS	By MS/MS	By MS/MS	By MS/MS	By MS/MS	By MS/MS	By MS/MS	By MS/MS	By MS/MS	By MS/MS	By MS/MS	By MS/MS	By MS/MS	By MS/MS	By MS/MS	By MS/MS	By MS/MS	By MS/MS	By MS/MS	By MS/MS	By MS/MS	By MS/MS	By MS/MS	By MS/MS	By MS/MS	By MS/MS	By MS/MS	By MS/MS	By MS/MS	By MS/MS	By MS/MS	By MS/MS	By MS/MS	By MS/MS	By MS/MS	By MS/MS	By MS/MS	By MS/MS	By MS/MS	By MS/MS	By MS/MS	By MS/MS	By MS/MS	By MS/MS	By MS/MS	By MS/MS	By MS/MS	By MS/MS	By MS/MS	By MS/MS	By MS/MS	By MS/MS	By MS/MS	By MS/MS	By MS/MS	By MS/MS	By MS/MS	By MS/MS	By MS/MS	By matching	By MS/MS	By MS/MS	By MS/MS	By MS/MS	By MS/MS	By MS/MS	By MS/MS	By MS/MS	By MS/MS	By MS/MS	By MS/MS	By MS/MS	By MS/MS	By MS/MS	By MS/MS	By MS/MS	By MS/MS	By MS/MS	By MS/MS	By MS/MS	By MS/MS	By MS/MS	By MS/MS	By MS/MS	By MS/MS	By MS/MS	By MS/MS	By MS/MS	By MS/MS	By MS/MS	By MS/MS	By MS/MS	By MS/MS	By MS/MS	By MS/MS	By MS/MS	By MS/MS	By MS/MS	By MS/MS	By MS/MS	By MS/MS	By MS/MS	By MS/MS	By MS/MS	By MS/MS	By MS/MS	By MS/MS	By MS/MS	By MS/MS	By MS/MS	By MS/MS	By MS/MS	By MS/MS	By MS/MS	By MS/MS	By MS/MS	By MS/MS	By MS/MS	By MS/MS	By MS/MS	By MS/MS	By MS/MS	By MS/MS	By MS/MS	By MS/MS	By MS/MS	By MS/MS	By MS/MS	By MS/MS	By MS/MS	By MS/MS	By MS/MS	By matching	By MS/MS	By MS/MS	By MS/MS	By MS/MS	By MS/MS	By MS/MS	By MS/MS	By MS/MS	By MS/MS	By MS/MS	By MS/MS	By MS/MS	By MS/MS	By MS/MS	By MS/MS	By MS/MS	By MS/MS	By MS/MS	By MS/MS	By MS/MS	By MS/MS	By MS/MS	By MS/MS	By MS/MS	By MS/MS	By MS/MS	By MS/MS	By MS/MS	By MS/MS	By MS/MS	By MS/MS	By MS/MS	By MS/MS	By MS/MS	By MS/MS	By MS/MS	By MS/MS	By MS/MS	32.7	37.1	37.4	32.7	37.9	15	23.4	15.2	14	9.3	20.7	32.1	25.2	15.6	18.2	17.6	21.4	31.3	31.7	29.8	29.1	40.2	36.4	33.4	34.4	35.1	34.8	39.7	42.2	12.9	6.7	19.1	17.2	13.5	19.1	31.8	20.5	20.4	18.2	15.3	19.3	26.1	35.3	32.4	33.3	45.3	44.7	37.3	18.4	34.8	33.9	35.6	41.2	27	24.6	17.3	12.4	15	17.5	19.2	19.7	16.6	15.3	13.5	19.1	20.8	22.6	13.7	23.8	46.3	43.2	34.4	33.3	31.2	38.6	36	44.1	32.4	27.4	13.4	2.6	6.7	17.7	28.5	18.9	19.2	10.3	16.6	10.3	25.7	15.1	18.2	27.6	44.7	41.8	31.9	28.7	29.2	32.4	39.4	45.7	36.3	30.1	15.8	15	18.7	9	24.3	16	11.6	17.6	17.3	21.5	27.4	23.3	17.3	25.1	52.1	45.7	32.4	31.2	35.1	36.5	36.5	38.9	32.9	21.7	22.6	11.5	5.9	12.4	31.4	17.9	22.4	16.2	16.1	20.4	28.1	24.9	18.1	30.8	49.1	45.7	40	35.6	46.8	54.8	51.7	37.6	28.2	17.5	26.2	19.3	3.1	28	35.8	15.1	21.8	14.9	19.2	25.1	28.1	31.6	24.8	52.4	57.9	58.8	53.3	49.5	50.2	47.3	50.2	45.2	25.6	21.4	19.3	21.2	18.9	22	43.9	25.5	19.9	19.4	19.9	23	27	39.4	33.9	40.1	57.8	60	52	457910000000	1239300000	3186200000	3236100000	3266000000	5384500000	705040000	686330000	931200000	526300000	353390000	664790000	2533700000	705220000	303560000	274730000	68667000	111660000	3173800000	2784600000	1982000000	2062900000	3509100000	3577600000	2314400000	2319500000	1781900000	1644900000	1377000000	3057500000	278740000	212940000	578990000	650120000	516250000	507110000	3085300000	559510000	498980000	203530000	84979000	76412000	3260600000	1872500000	966960000	1242400000	3544900000	3171100000	1517100000	228910000	1114200000	1177000000	2358000000	4155900000	1143200000	542570000	213090000	169720000	112570000	105900000	289060000	149390000	84378000	67215000	43241000	76053000	431170000	242300000	118010000	595950000	6781700000	6383400000	1626400000	1303500000	1129500000	1567000000	3207400000	6560900000	1865900000	500870000	204400000	57509000	92259000	212950000	1177600000	223160000	148110000	49847000	103230000	49213000	493630000	207140000	220700000	1020900000	9660200000	9062900000	1939000000	2465700000	2031000000	2156200000	5469400000	10623000000	3678400000	942190000	340190000	260280000	424110000	174410000	1823700000	227750000	159130000	161490000	106070000	126310000	995040000	589010000	353690000	1258400000	16346000000	14871000000	2674800000	2477500000	2871700000	2504500000	3668300000	6837100000	2736600000	680980000	356210000	207490000	160110000	175290000	2398600000	249040000	216290000	143720000	139980000	132360000	1368100000	608650000	455400000	1542000000	14204000000	13708000000	4656700000	3872000000	3950500000	6931900000	12242000000	4983100000	2352500000	216720000	932190000	564620000	44413000	804540000	3366300000	178040000	381800000	232630000	236690000	154250000	1323100000	1221600000	927500000	7679000000	22824000000	14315000000	7984000000	6598700000	4337800000	4017100000	6203400000	6194000000	2676600000	414380000	590290000	374480000	248030000	533970000	4703700000	466270000	247560000	122950000	371980000	212790000	1378700000	1341000000	814670000	2546600000	19032000000	14936000000	5211900000	1676100000	3366600000	3215700000	3287800000	5284600000	1433200000	769540000	850410000	596950000	555460000	948010000	1850400000	1532900000	1028000000	1233700000	763780000	896660000	2198100000	2026300000	2069700000	1850500000	2974000000	3534400000	2566400000	1670200000	3701700000	4248700000	3997400000	5614500000	1031800000	574280000	842380000	826230000	972540000	934950000	1577600000	1457600000	2235300000	1225700000	1167400000	901340000	1961700000	1993300000	1837700000	1766900000	4239300000	5232500000	2923300000	4290000000	2451400000	2968100000	4974300000	10310000000	4994000000	1363700000	576560000	474290000	425110000	472220000	2281600000	786710000	833010000	820290000	931670000	1203900000	682830000	463010000	409930000	1372700000	12514000000	12636000000	3333000000	992710000	1845600000	2306800000	4135300000	9876000000	4554700000	883670000	405140000	0	314310000	519790000	931630000	874150000	996100000	586430000	1258800000	898830000	500700000	385380000	377290000	1453900000	12789000000	11509000000	3172500000	1602800000	3061600000	2845900000	5020000000	11532000000	5832000000	1060900000	578010000	509400000	725070000	517090000	1429800000	685920000	740810000	914090000	879710000	1120200000	851120000	671920000	557100000	1433100000	15179000000	15640000000	4372000000	2145200000	2748600000	2793800000	4397500000	9550500000	4983400000	978370000	510950000	397660000	375500000	404170000	1900900000	631620000	647460000	881840000	862120000	969600000	1329900000	735610000	887290000	1591100000	14186000000	14351000000	3961000000	1421600000	3299900000	4138500000	9406600000	7298800000	4104200000	376510000	1015600000	762850000	47251000	820190000	1373400000	488250000	714620000	766940000	653160000	816290000	803820000	760420000	836390000	4717900000	15232000000	8958100000	5225000000	3045500000	4177400000	3981600000	5132600000	8659000000	7377600000	888090000	1197000000	970200000	505130000	813950000	2174300000	913600000	597180000	742490000	1550000000	1294400000	1404400000	1126000000	885710000	2339300000	16211000000	13357000000	4725300000	18	28	29	23	28	8	10	7	5	7	10	19	16	9	10	8	5	27	20	21	15	29	27	27	17	19	22	20	24	4	3	9	9	4	8	19	10	8	9	8	7	19	24	12	21	35	36	21	6	22	30	30	41	16	14	10	6	5	8	9	13	7	10	8	10	9	8	4	14	44	48	28	21	28	22	33	45	22	13	6	0	2	12	15	10	14	3	10	5	8	7	5	24	53	63	29	16	26	25	36	54	29	22	7	10	16	3	18	11	9	10	7	9	18	13	11	16	63	64	27	27	33	25	29	40	26	14	12	5	3	7	27	11	16	7	8	10	17	13	8	25	57	53	38	30	39	54	65	46	15	7	13	12	0	16	31	6	11	8	10	13	15	16	16	51	78	70	55	49	54	48	61	49	26	11	18	13	14	12	31	14	14	7	10	10	20	19	21	32	89	86	59	4099				2940	3810;3811;4347;4802;6843;11383;11890;12461;13055;13144;13655;13797;16465;17865;18642;23026;26033;32886;34361;37747;37748;38688;41445;44262;48964;49891;54815;58190;58191;59646;63165;64327;69080;69530;75006;76190;79274;79527;81271;83604;87111;87112;91146;92202;94212;94815;94816;95336;95958;97478;97704;98607;99918;104421;104517;110466;110634;111112	True;True;True;True;True;True;True;True;True;True;True;True;True;True;True;True;True;True;True;True;True;True;True;True;True;True;True;True;True;True;True;True;True;True;True;True;True;True;True;True;True;True;True;True;True;True;True;True;True;True;True;True;True;True;True;True;True;True	3964;3965;4520;4986;7127;11834;12348;12933;13545;13636;14162;14163;14308;17060;18487;19290;23776;26866;33907;35422;38897;38898;39860;42688;45569;50428;51376;56445;59910;59911;61401;65020;66210;71680;72222;77903;79116;82272;82529;84306;84307;86709;90394;90395;94564;95664;97776;98390;98391;98922;99578;99579;101141;101369;102303;103661;108316;108414;114521;114691;115174	184960;184961;184962;184963;184964;184965;184966;184967;184968;184969;184970;184971;184972;184973;184974;184975;184976;184977;184978;184979;184980;184981;184982;184983;184984;184985;184986;184987;184988;184989;184990;184991;184992;184993;184994;184995;184996;184997;184998;184999;185000;185001;185002;185003;185004;185005;185006;185007;185008;185009;185010;185011;185012;185013;185014;185015;185016;185017;185018;185019;185020;185021;185022;185023;185024;185025;185026;185027;185028;185029;185030;185031;185032;185033;185034;185035;185036;185037;185038;185039;185040;185041;185042;185043;185044;185045;185046;185047;185048;185049;185050;185051;185052;185053;185054;185055;185056;185057;185058;185059;185060;185061;185062;185063;185064;185065;185066;185067;185068;185069;185070;185071;185072;185073;185074;185075;185076;185077;185078;185079;185080;185081;185082;185083;185084;185085;185086;185087;185088;185089;185090;185091;185092;185093;185094;185095;185096;185097;185098;185099;185100;185101;185102;185103;185104;185105;185106;185107;185108;185109;185110;185111;185112;185113;185114;185115;185116;185117;185118;185119;185120;185121;185122;185123;185124;185125;185126;185127;185128;185129;185130;185131;185132;185133;185134;185135;185136;185137;185138;185139;185140;185141;185142;185143;185144;185145;185146;185147;185148;185149;185150;185151;185152;185153;185154;185155;185156;185157;185158;185159;185160;185161;185162;185163;185164;185165;185166;185167;185168;185169;185170;185171;185172;185173;185174;185175;185176;185177;185178;185179;185180;185181;211116;211117;211118;211119;211120;211121;211122;211123;211124;211125;211126;211127;211128;211129;211130;211131;211132;211133;211134;211135;211136;211137;211138;211139;211140;211141;211142;211143;211144;211145;211146;211147;211148;211149;211150;211151;211152;211153;211154;211155;211156;211157;211158;211159;211160;211161;211162;211163;211164;211165;211166;211167;211168;211169;211170;211171;211172;211173;211174;211175;211176;211177;211178;211179;211180;211181;211182;211183;211184;211185;211186;211187;211188;211189;211190;211191;211192;211193;211194;211195;211196;211197;211198;211199;211200;211201;211202;211203;211204;211205;211206;211207;211208;211209;211210;211211;211212;211213;211214;211215;211216;211217;211218;211219;211220;211221;211222;211223;211224;211225;211226;211227;211228;211229;211230;211231;231568;231569;231570;231571;231572;231573;231574;231575;231576;231577;231578;231579;231580;231581;231582;231583;231584;231585;231586;231587;231588;231589;231590;231591;231592;231593;231594;231595;231596;231597;231598;231599;231600;231601;231602;231603;231604;231605;231606;231607;231608;231609;231610;231611;231612;231613;231614;231615;314291;314292;314293;314294;314295;314296;314297;314298;314299;314300;314301;314302;314303;314304;314305;314306;314307;314308;314309;314310;314311;314312;314313;314314;314315;314316;314317;314318;314319;314320;314321;314322;314323;314324;314325;314326;314327;314328;314329;314330;314331;314332;314333;314334;314335;314336;314337;314338;314339;314340;314341;314342;314343;314344;314345;314346;314347;314348;314349;314350;314351;314352;314353;314354;314355;314356;314357;314358;314359;314360;314361;314362;314363;314364;314365;314366;314367;314368;314369;314370;314371;314372;314373;314374;314375;314376;314377;314378;314379;314380;314381;314382;314383;314384;314385;314386;314387;314388;314389;314390;314391;314392;314393;314394;314395;314396;314397;314398;314399;314400;314401;314402;314403;314404;314405;314406;314407;314408;314409;314410;314411;314412;314413;314414;314415;314416;314417;314418;314419;314420;314421;314422;314423;314424;314425;314426;314427;314428;314429;314430;314431;314432;314433;314434;314435;314436;314437;314438;314439;314440;314441;314442;314443;314444;314445;314446;314447;314448;314449;314450;314451;314452;314453;314454;314455;314456;314457;314458;314459;314460;314461;314462;314463;314464;314465;314466;314467;314468;314469;314470;314471;314472;314473;314474;314475;314476;314477;314478;314479;314480;314481;314482;314483;314484;314485;314486;314487;314488;314489;314490;314491;314492;314493;314494;314495;314496;314497;314498;314499;314500;314501;314502;314503;314504;314505;314506;314507;314508;314509;314510;314511;314512;314513;314514;314515;314516;314517;314518;314519;314520;314521;314522;314523;314524;314525;314526;314527;314528;314529;314530;496146;496147;496148;496149;496150;496151;496152;496153;496154;496155;496156;496157;496158;496159;496160;496161;496162;496163;496164;496165;496166;496167;496168;496169;516341;516342;516343;516344;516345;516346;516347;516348;516349;516350;516351;516352;516353;516354;516355;516356;516357;516358;516359;516360;516361;516362;516363;516364;516365;516366;516367;516368;516369;516370;516371;516372;516373;516374;516375;516376;516377;516378;516379;516380;516381;516382;516383;516384;516385;516386;516387;516388;516389;516390;516391;516392;516393;516394;516395;516396;516397;516398;516399;516400;516401;516402;516403;516404;516405;516406;516407;516408;516409;516410;516411;516412;516413;516414;516415;516416;516417;516418;516419;516420;516421;516422;516423;516424;516425;516426;516427;516428;516429;516430;516431;516432;516433;516434;516435;516436;516437;516438;516439;516440;516441;516442;516443;516444;516445;516446;516447;516448;516449;516450;516451;516452;516453;516454;516455;516456;516457;516458;516459;516460;516461;516462;516463;516464;516465;516466;516467;516468;516469;516470;516471;516472;516473;516474;516475;516476;516477;516478;516479;516480;516481;516482;516483;516484;516485;516486;516487;516488;516489;516490;516491;516492;516493;516494;516495;516496;516497;516498;516499;516500;516501;516502;516503;516504;516505;516506;516507;516508;516509;516510;516511;516512;516513;516514;516515;516516;516517;516518;516519;516520;516521;516522;516523;516524;516525;516526;516527;516528;516529;516530;516531;516532;516533;516534;516535;516536;516537;516538;516539;516540;516541;516542;516543;516544;516545;516546;516547;516548;516549;516550;516551;516552;516553;516554;516555;516556;516557;516558;516559;516560;516561;516562;516563;516564;516565;516566;516567;516568;516569;516570;516571;516572;516573;516574;516575;541433;541434;541435;541436;541437;541438;541439;541440;541441;541442;541443;541444;541445;541446;541447;541448;541449;541450;541451;541452;541453;541454;541455;541456;541457;541458;541459;541460;541461;541462;541463;541464;541465;541466;541467;541468;541469;541470;541471;541472;541473;541474;541475;541476;541477;541478;541479;541480;541481;541482;541483;541484;541485;541486;541487;541488;541489;541490;541491;541492;541493;541494;541495;541496;541497;541498;541499;541500;541501;541502;541503;541504;541505;541506;541507;541508;541509;541510;541511;541512;541513;541514;541515;541516;541517;541518;541519;541520;541521;541522;541523;541524;541525;541526;541527;541528;541529;541530;541531;541532;541533;541534;541535;541536;541537;541538;541539;541540;541541;541542;541543;541544;541545;541546;541547;541548;541549;541550;541551;541552;541553;541554;541555;541556;541557;541558;541559;541560;541561;541562;541563;541564;541565;541566;541567;541568;541569;541570;541571;541572;541573;541574;541575;541576;541577;541578;541579;541580;541581;541582;541583;541584;541585;541586;541587;541588;541589;541590;541591;541592;541593;541594;541595;541596;541597;541598;541599;541600;541601;541602;541603;541604;541605;541606;541607;541608;541609;541610;541611;541612;541613;541614;541615;541616;541617;541618;541619;541620;541621;541622;541623;541624;541625;541626;541627;541628;541629;541630;541631;541632;541633;541634;541635;541636;541637;541638;541639;541640;541641;541642;541643;541644;541645;541646;541647;541648;541649;541650;541651;541652;541653;541654;541655;541656;541657;541658;541659;541660;541661;541662;541663;541664;541665;541666;541667;541668;541669;541670;541671;541672;541673;541674;541675;541676;541677;541678;541679;541680;541681;541682;541683;541684;541685;541686;541687;541688;541689;541690;541691;541692;541693;541694;541695;541696;541697;541698;541699;541700;541701;541702;541703;541704;541705;541706;541707;541708;541709;541710;541711;541712;541713;541714;541715;541716;541717;541718;541719;541720;541721;541722;541723;541724;541725;541726;541727;541728;541729;541730;541731;541732;541733;541734;541735;541736;541737;541738;541739;541740;541741;541742;541743;541744;541745;541746;541747;541748;541749;541750;541751;541752;541753;541754;541755;541756;541757;541758;541759;541760;541761;541762;541763;541764;541765;541766;541767;541768;541769;541770;541771;541772;541773;541774;566816;566817;566818;566819;566820;566821;566822;566823;566824;566825;566826;566827;566828;566829;566830;566831;566832;566833;566834;566835;566836;566837;566838;566839;566840;566841;566842;566843;566844;566845;566846;566847;566848;566849;566850;566851;566852;566853;566854;566855;566856;566857;566858;566859;566860;566861;566862;566863;566864;566865;566866;566867;566868;566869;566870;566871;566872;566873;566874;566875;566876;566877;566878;566879;566880;566881;566882;566883;566884;566885;566886;566887;566888;566889;566890;566891;566892;566893;566894;566895;566896;566897;566898;566899;566900;566901;566902;566903;566904;566905;566906;566907;566908;566909;566910;566911;566912;566913;566914;566915;566916;566917;566918;566919;566920;566921;566922;566923;566924;566925;566926;566927;566928;566929;566930;566931;566932;566933;566934;566935;566936;566937;566938;566939;566940;566941;566942;566943;566944;566945;566946;566947;566948;566949;569767;569768;569769;569770;569771;569772;569773;569774;569775;569776;569777;569778;569779;569780;569781;569782;569783;569784;569785;569786;569787;569788;569789;569790;569791;594839;594840;594841;594842;594843;594844;594845;594846;594847;594848;594849;594850;594851;594852;594853;594854;594855;594856;594857;594858;594859;594860;594861;594862;594863;594864;594865;594866;594867;594868;594869;594870;594871;594872;594873;594874;594875;594876;594877;594878;594879;594880;594881;594882;594883;594884;594885;594886;594887;594888;594889;594890;594891;594892;594893;594894;594895;594896;594897;594898;594899;594900;594901;594902;594903;594904;594905;594906;594907;594908;594909;594910;594911;594912;594913;594914;594915;594916;594917;594918;594919;594920;594921;594922;594923;594924;594925;594926;594927;594928;594929;594930;594931;594932;594933;594934;594935;594936;594937;594938;594939;594940;594941;594942;594943;594944;594945;594946;594947;594948;594949;594950;594951;594952;594953;594954;594955;594956;594957;594958;594959;594960;594961;594962;594963;594964;594965;594966;594967;594968;594969;594970;594971;594972;594973;594974;594975;594976;594977;594978;594979;594980;594981;594982;594983;594984;594985;594986;594987;594988;594989;594990;594991;594992;594993;594994;594995;594996;594997;594998;594999;595000;595001;595002;595003;595004;595005;595006;595007;595008;595009;595010;595011;595012;595013;595014;595015;595016;595017;595018;595019;595020;595021;595022;595023;595024;595025;601935;601936;601937;601938;601939;601940;601941;601942;601943;601944;601945;601946;601947;601948;601949;601950;601951;601952;601953;601954;601955;601956;601957;601958;601959;601960;601961;601962;601963;601964;601965;601966;601967;601968;601969;601970;601971;601972;601973;601974;601975;601976;601977;601978;601979;601980;601981;601982;601983;601984;601985;601986;601987;601988;601989;601990;601991;601992;601993;601994;601995;601996;601997;601998;601999;602000;602001;602002;602003;602004;602005;602006;602007;602008;602009;602010;602011;602012;602013;602014;602015;602016;602017;602018;602019;602020;602021;602022;602023;602024;602025;602026;602027;602028;602029;602030;602031;602032;602033;602034;602035;602036;602037;602038;602039;602040;602041;602042;602043;602044;602045;602046;602047;602048;602049;602050;602051;602052;602053;602054;602055;602056;602057;602058;602059;602060;602061;602062;602063;602064;602065;602066;602067;602068;602069;602070;602071;602072;602073;602074;602075;602076;602077;602078;602079;602080;602081;602082;602083;602084;602085;602086;602087;602088;602089;602090;602091;602092;602093;602094;602095;602096;602097;602098;602099;602100;602101;602102;602103;602104;602105;602106;602107;602108;602109;602110;602111;602112;602113;602114;602115;602116;602117;602118;602119;602120;602121;602122;602123;602124;602125;602126;602127;602128;602129;602130;602131;602132;602133;602134;602135;602136;602137;602138;602139;602140;602141;602142;602143;602144;602145;602146;602147;602148;602149;602150;602151;602152;602153;602154;602155;602156;602157;602158;602159;602160;602161;602162;602163;602164;602165;602166;602167;602168;602169;602170;602171;602172;602173;602174;602175;602176;602177;602178;602179;602180;602181;602182;602183;602184;602185;602186;602187;602188;602189;602190;602191;602192;602193;602194;602195;720120;720121;720122;720123;720124;720125;720126;720127;720128;720129;720130;720131;720132;720133;720134;720135;720136;720137;720138;720139;720140;720141;720142;783419;783420;783421;783422;783423;783424;783425;783426;783427;783428;783429;783430;783431;783432;783433;783434;783435;783436;822169;822170;822171;822172;822173;822174;822175;822176;822177;822178;822179;822180;822181;822182;822183;822184;822185;822186;822187;822188;822189;822190;822191;822192;822193;822194;822195;822196;822197;822198;822199;822200;822201;822202;822203;822204;822205;822206;822207;822208;822209;822210;822211;822212;822213;822214;822215;822216;822217;822218;822219;822220;822221;822222;822223;822224;822225;822226;822227;822228;822229;822230;822231;822232;822233;822234;822235;822236;822237;822238;822239;822240;822241;822242;822243;822244;1014636;1014637;1014638;1014639;1014640;1014641;1014642;1014643;1014644;1014645;1014646;1014647;1014648;1014649;1014650;1014651;1014652;1014653;1014654;1014655;1014656;1014657;1014658;1014659;1014660;1014661;1014662;1014663;1014664;1014665;1014666;1014667;1014668;1014669;1014670;1014671;1014672;1014673;1014674;1014675;1014676;1125768;1125769;1125770;1125771;1125772;1125773;1125774;1125775;1125776;1125777;1125778;1125779;1125780;1125781;1397880;1397881;1397882;1397883;1397884;1397885;1397886;1397887;1397888;1397889;1397890;1397891;1397892;1397893;1397894;1397895;1397896;1397897;1397898;1397899;1397900;1397901;1397902;1397903;1397904;1397905;1397906;1397907;1397908;1397909;1397910;1397911;1397912;1397913;1397914;1397915;1397916;1397917;1397918;1397919;1397920;1397921;1397922;1397923;1397924;1397925;1397926;1397927;1397928;1397929;1397930;1397931;1397932;1397933;1397934;1397935;1397936;1397937;1397938;1397939;1397940;1397941;1397942;1397943;1397944;1397945;1397946;1397947;1397948;1397949;1397950;1397951;1397952;1397953;1397954;1397955;1397956;1397957;1397958;1397959;1397960;1397961;1397962;1397963;1397964;1397965;1397966;1397967;1397968;1397969;1397970;1397971;1397972;1397973;1397974;1397975;1397976;1397977;1397978;1397979;1397980;1397981;1397982;1397983;1397984;1397985;1397986;1397987;1397988;1397989;1397990;1397991;1397992;1397993;1397994;1397995;1397996;1397997;1397998;1397999;1398000;1398001;1398002;1398003;1398004;1461666;1461667;1461668;1461669;1461670;1461671;1461672;1461673;1461674;1461675;1461676;1461677;1461678;1461679;1461680;1461681;1461682;1461683;1461684;1461685;1461686;1461687;1461688;1461689;1461690;1461691;1461692;1461693;1461694;1461695;1461696;1461697;1461698;1461699;1461700;1461701;1461702;1461703;1461704;1461705;1461706;1461707;1461708;1602754;1602755;1602756;1602757;1602758;1602759;1602760;1602761;1602762;1602763;1602764;1602765;1602766;1602767;1602768;1602769;1602770;1602771;1602772;1602773;1602774;1602775;1602776;1602777;1602778;1602779;1602780;1602781;1602782;1602783;1602784;1602785;1602786;1602787;1602788;1602789;1602790;1602791;1602792;1602793;1602794;1602795;1602796;1602797;1602798;1602799;1602800;1602801;1602802;1602803;1602804;1602805;1602806;1602807;1602808;1602809;1602810;1602811;1602812;1602813;1602814;1602815;1602816;1602817;1602818;1602819;1638399;1638400;1638401;1638402;1638403;1638404;1638405;1638406;1638407;1638408;1638409;1638410;1638411;1638412;1638413;1638414;1638415;1638416;1638417;1638418;1638419;1638420;1638421;1638422;1638423;1638424;1638425;1638426;1638427;1638428;1638429;1638430;1638431;1638432;1638433;1638434;1638435;1638436;1638437;1638438;1638439;1638440;1638441;1638442;1638443;1638444;1638445;1638446;1638447;1638448;1638449;1638450;1638451;1638452;1638453;1638454;1638455;1638456;1638457;1638458;1638459;1638460;1638461;1638462;1638463;1638464;1638465;1638466;1638467;1638468;1638469;1638470;1638471;1638472;1638473;1638474;1638475;1638476;1638477;1638478;1638479;1638480;1638481;1638482;1638483;1638484;1638485;1638486;1638487;1638488;1638489;1638490;1638491;1638492;1638493;1638494;1638495;1638496;1638497;1638498;1638499;1638500;1638501;1638502;1638503;1638504;1638505;1638506;1638507;1638508;1638509;1638510;1638511;1638512;1638513;1638514;1638515;1638516;1772009;1772010;1772011;1772012;1772013;1772014;1772015;1772016;1772017;1772018;1772019;1772020;1772021;1772022;1772023;1772024;1772025;1772026;1772027;1772028;1772029;1772030;1772031;1772032;1772033;1772034;1772035;1772036;1772037;1772038;1772039;1772040;1772041;1772042;1772043;1772044;1772045;1772046;1772047;1772048;1772049;1772050;1772051;1772052;1772053;1772054;1772055;1772056;1772057;1772058;1772059;1772060;1772061;1772062;1772063;1772064;1772065;1772066;1772067;1772068;1772069;1772070;1772071;1772072;1772073;1772074;1772075;1772076;1772077;1772078;1772079;1772080;1772081;1772082;1772083;1772084;1772085;1772086;1772087;1772088;1772089;1772090;1772091;1772092;1772093;1772094;1772095;1772096;1772097;1772098;1772099;1772100;1772101;1772102;1772103;1772104;1772105;1772106;1772107;1772108;1772109;1772110;1909597;1909598;1909599;1909600;1909601;1909602;1909603;1909604;1909605;1909606;1909607;1909608;1909609;1909610;1909611;1909612;1909613;1909614;1909615;1909616;1909617;1909618;1909619;1909620;1909621;1909622;1909623;1909624;1909625;1909626;1909627;1909628;1909629;1909630;1909631;1909632;1909633;1909634;1909635;1909636;1909637;1909638;1909639;1909640;1909641;1909642;1909643;1909644;1909645;1909646;1909647;1909648;1909649;1909650;1909651;1909652;1909653;1909654;1909655;1909656;1909657;1909658;1909659;1909660;1909661;1909662;1909663;1909664;1909665;1909666;1909667;1909668;1909669;1909670;1909671;1909672;1909673;1909674;1909675;1909676;1909677;1909678;1909679;1909680;1909681;1909682;1909683;1909684;1909685;1909686;1909687;1909688;1909689;1909690;1909691;1909692;1909693;1909694;1909695;1909696;1909697;1909698;1909699;1909700;1909701;1909702;1909703;1909704;1909705;1909706;1909707;1909708;1909709;1909710;1909711;1909712;1909713;1909714;1909715;1909716;1909717;1909718;1909719;1909720;1909721;1909722;1909723;1909724;1909725;1909726;1909727;1909728;1909729;1909730;1909731;1909732;1909733;1909734;1909735;1909736;1909737;1909738;1909739;1909740;1909741;1909742;1909743;1909744;1909745;1909746;1909747;1909748;1909749;1909750;1909751;1909752;1909753;1909754;1909755;1909756;1909757;1909758;2114579;2114580;2114581;2114582;2114583;2114584;2114585;2114586;2114587;2114588;2114589;2114590;2114591;2114592;2114593;2149124;2149125;2149126;2149127;2149128;2149129;2149130;2149131;2149132;2149133;2149134;2149135;2149136;2149137;2149138;2149139;2149140;2149141;2149142;2149143;2149144;2149145;2149146;2149147;2149148;2149149;2149150;2149151;2149152;2149153;2149154;2149155;2149156;2149157;2149158;2149159;2149160;2149161;2149162;2149163;2149164;2149165;2149166;2149167;2149168;2149169;2149170;2149171;2149172;2149173;2149174;2149175;2149176;2149177;2149178;2149179;2149180;2149181;2149182;2149183;2149184;2149185;2149186;2149187;2149188;2149189;2149190;2149191;2149192;2149193;2149194;2149195;2149196;2149197;2149198;2149199;2149200;2149201;2149202;2149203;2149204;2149205;2149206;2149207;2149208;2149209;2149210;2149211;2149212;2149213;2149214;2149215;2149216;2149217;2149218;2149219;2149220;2149221;2149222;2149223;2149224;2149225;2149226;2149227;2149228;2149229;2149230;2149231;2149232;2149233;2149234;2149235;2149236;2149237;2149238;2149239;2149240;2149241;2149242;2149243;2149244;2149245;2149246;2149247;2149248;2149249;2149250;2367667;2367668;2367669;2367670;2367671;2367672;2367673;2367674;2367675;2367676;2367677;2367678;2367679;2367680;2367681;2367682;2367683;2367684;2367685;2367686;2367687;2367688;2367689;2367690;2367691;2367692;2367693;2367694;2367695;2516925;2516926;2516927;2516928;2516929;2516930;2516931;2516932;2516933;2516934;2516935;2516936;2516937;2516938;2516939;2516940;2516941;2516942;2516943;2516944;2516945;2516946;2516947;2516948;2516949;2516950;2516951;2516952;2516953;2516954;2516955;2516956;2516957;2516958;2516959;2516960;2516961;2516962;2516963;2516964;2516965;2516966;2516967;2516968;2516969;2516970;2516971;2516972;2516973;2516974;2516975;2516976;2516977;2516978;2516979;2516980;2516981;2516982;2516983;2516984;2516985;2516986;2516987;2516988;2516989;2516990;2516991;2516992;2516993;2516994;2516995;2516996;2516997;2516998;2516999;2517000;2517001;2517002;2517003;2517004;2517005;2517006;2517007;2517008;2517009;2517010;2517011;2517012;2517013;2517014;2517015;2517016;2517017;2517018;2517019;2517020;2517021;2517022;2517023;2517024;2517025;2517026;2517027;2517028;2517029;2517030;2517031;2517032;2517033;2517034;2517035;2517036;2517037;2517038;2517039;2517040;2517041;2517042;2517043;2517044;2517045;2517046;2517047;2517048;2517049;2517050;2517051;2517052;2517053;2517054;2517055;2517056;2517057;2517058;2517059;2517060;2517061;2517062;2517063;2517064;2517065;2517066;2517067;2517068;2517069;2517070;2517071;2517072;2517073;2517074;2517075;2517076;2517077;2517078;2517079;2517080;2517081;2517082;2517083;2517084;2517085;2517086;2517087;2517088;2517089;2517090;2517091;2517092;2517093;2517094;2517095;2517096;2517097;2517098;2517099;2517100;2517101;2517102;2517103;2517104;2517105;2517106;2517107;2517108;2517109;2517110;2517111;2517112;2517113;2517114;2517115;2517116;2517117;2517118;2517119;2517120;2517121;2517122;2517123;2517124;2517125;2517126;2517127;2517128;2517129;2517130;2517131;2573222;2573223;2573224;2573225;2573226;2573227;2573228;2573229;2573230;2573231;2573232;2573233;2573234;2573235;2573236;2573237;2573238;2573239;2573240;2573241;2573242;2573243;2573244;2573245;2573246;2573247;2573248;2573249;2573250;2573251;2573252;2573253;2573254;2573255;2573256;2573257;2573258;2573259;2573260;2573261;2573262;2573263;2573264;2573265;2573266;2573267;2573268;2573269;2573270;2573271;2573272;2573273;2573274;2573275;2573276;2573277;2573278;2573279;2573280;2573281;2573282;2573283;2573284;2573285;2573286;2573287;2573288;2573289;2573290;2573291;2573292;2573293;2573294;2573295;2573296;2573297;2573298;2573299;2573300;2573301;2573302;2573303;2573304;2573305;2573306;2573307;2573308;2573309;2573310;2573311;2573312;2573313;2573314;2573315;2573316;2573317;2573318;2573319;2573320;2573321;2573322;2573323;2573324;2573325;2573326;2573327;2573328;2573329;2573330;2573331;2573332;2573333;2573334;2573335;2573336;2573337;2573338;2573339;2573340;2573341;2573342;2573343;2573344;2573345;2573346;2573347;2573348;2573349;2573350;2573351;2573352;2573353;2573354;2573355;2573356;2573357;2573358;2573359;2573360;2573361;2573362;2573363;2573364;2573365;2573366;2573367;2573368;2573369;2573370;2573371;2573372;2573373;2573374;2573375;2573376;2573377;2573378;2573379;2573380;2573381;2573382;2573383;2573384;2573385;2573386;2573387;2573388;2573389;2573390;2573391;2573392;2573393;2573394;2573395;2573396;2573397;2573398;2573399;2573400;2573401;2573402;2573403;2573404;2573405;2573406;2573407;2573408;2573409;2573410;2573411;2573412;2573413;2573414;2573415;2573416;2573417;2573418;2573419;2573420;2573421;2573422;2573423;2573424;2573425;2573426;2573427;2573428;2573429;2573430;2573431;2573432;2573433;2573434;2573435;2573436;2573437;2573438;2573439;2573440;2573441;2573442;2573443;2573444;2573445;2573446;2573447;2573448;2573449;2573450;2573451;2573452;2573453;2573454;2573455;2573456;2573457;2573458;2573459;2573460;2573461;2573462;2573463;2573464;2573465;2573466;2573467;2573468;2573469;2573470;2573471;2573472;2573473;2573474;2573475;2697274;2697275;2697276;2697277;2738948;2738949;2738950;2738951;2738952;2738953;2738954;2738955;2738956;2738957;2738958;2738959;2913020;2913021;2913022;2913023;2913024;2913025;2913026;2913027;2913028;2913029;2913030;2913031;2913032;2913033;2924786;2924787;2924788;2924789;2924790;2924791;2924792;2924793;3150647;3150648;3150649;3150650;3150651;3181686;3181687;3181688;3181689;3181690;3181691;3181692;3181693;3181694;3181695;3181696;3181697;3181698;3181699;3181700;3181701;3181702;3181703;3181704;3181705;3181706;3181707;3181708;3181709;3181710;3181711;3181712;3181713;3181714;3181715;3238454;3245474;3245475;3245476;3245477;3245478;3245479;3245480;3245481;3245482;3245483;3245484;3245485;3245486;3245487;3245488;3245489;3245490;3245491;3245492;3245493;3245494;3245495;3245496;3245497;3245498;3316962;3316963;3316964;3316965;3316966;3316967;3316968;3316969;3316970;3316971;3316972;3316973;3316974;3316975;3316976;3316977;3316978;3316979;3316980;3316981;3316982;3316983;3316984;3316985;3316986;3316987;3316988;3316989;3316990;3316991;3316992;3316993;3316994;3316995;3316996;3316997;3316998;3316999;3317000;3317001;3317002;3317003;3317004;3317005;3317006;3317007;3317008;3317009;3317010;3317011;3317012;3317013;3317014;3317015;3317016;3317017;3317018;3317019;3317020;3317021;3317022;3317023;3317024;3317025;3317026;3317027;3317028;3317029;3317030;3317031;3317032;3317033;3317034;3317035;3317036;3317037;3317038;3317039;3403927;3403928;3403929;3403930;3403931;3403932;3403933;3403934;3403935;3403936;3403937;3403938;3403939;3403940;3403941;3403942;3403943;3403944;3403945;3403946;3403947;3403948;3403949;3403950;3403951;3403952;3403953;3403954;3403955;3403956;3403957;3403958;3552670;3552671;3552672;3552673;3552674;3552675;3552676;3552677;3552678;3552679;3552680;3552681;3552682;3552683;3552684;3552685;3552686;3552687;3552688;3552689;3552690;3552691;3552692;3552693;3552694;3552695;3552696;3552697;3552698;3552699;3552700;3552701;3552702;3552703;3552704;3552705;3552706;3552707;3552708;3552709;3552710;3552711;3552712;3552713;3552714;3552715;3552716;3552717;3552718;3552719;3552720;3552721;3552722;3552723;3552724;3552725;3552726;3552727;3552728;3552729;3552730;3552731;3552732;3552733;3552734;3552735;3552736;3552737;3552738;3552739;3552740;3552741;3552742;3552743;3552744;3552745;3552746;3552747;3552748;3552749;3552750;3552751;3552752;3552753;3552754;3552755;3552756;3552757;3552758;3552759;3552760;3552761;3552762;3552763;3552764;3552765;3552766;3552767;3552768;3552769;3552770;3552771;3552772;3552773;3552774;3552775;3552776;3552777;3552778;3552779;3552780;3552781;3552782;3552783;3552784;3552785;3552786;3552787;3552788;3552789;3552790;3552791;3552792;3552793;3552794;3552795;3552796;3552797;3552798;3552799;3552800;3552801;3552802;3552803;3552804;3552805;3552806;3552807;3552808;3552809;3552810;3552811;3552812;3552813;3552814;3552815;3552816;3552817;3552818;3552819;3552820;3552821;3552822;3552823;3552824;3552825;3552826;3552827;3552828;3552829;3552830;3552831;3552832;3552833;3552834;3552835;3552836;3552837;3552838;3552839;3552840;3552841;3552842;3552843;3552844;3552845;3552846;3552847;3552848;3552849;3552850;3552851;3552852;3552853;3552854;3552855;3552856;3552857;3552858;3552859;3552860;3552861;3552862;3552863;3552864;3552865;3552866;3552867;3552868;3552869;3552870;3552871;3552872;3552873;3552874;3552875;3552876;3552877;3552878;3552879;3552880;3552881;3552882;3552883;3552884;3552885;3552886;3552887;3552888;3552889;3552890;3552891;3552892;3552893;3552894;3552895;3552896;3552897;3552898;3552899;3552900;3552901;3552902;3552903;3552904;3552905;3552906;3552907;3552908;3552909;3552910;3552911;3552912;3552913;3552914;3552915;3552916;3552917;3552918;3552919;3552920;3552921;3552922;3552923;3552924;3552925;3552926;3552927;3552928;3552929;3552930;3552931;3552932;3552933;3552934;3552935;3552936;3552937;3552938;3552939;3552940;3552941;3552942;3552943;3552944;3552945;3552946;3552947;3552948;3552949;3552950;3552951;3552952;3552953;3552954;3552955;3552956;3552957;3552958;3552959;3552960;3552961;3552962;3552963;3552964;3552965;3552966;3552967;3552968;3552969;3552970;3552971;3552972;3552973;3552974;3552975;3552976;3552977;3552978;3552979;3552980;3552981;3552982;3552983;3552984;3552985;3552986;3552987;3552988;3552989;3552990;3552991;3552992;3552993;3552994;3552995;3552996;3552997;3552998;3552999;3553000;3553001;3553002;3553003;3553004;3553005;3553006;3553007;3553008;3553009;3553010;3553011;3553012;3553013;3553014;3553015;3553016;3553017;3553018;3553019;3553020;3553021;3553022;3553023;3553024;3553025;3553026;3553027;3553028;3553029;3553030;3553031;3553032;3553033;3553034;3553035;3553036;3553037;3553038;3553039;3553040;3553041;3553042;3553043;3553044;3553045;3553046;3553047;3553048;3553049;3553050;3553051;3553052;3553053;3553054;3553055;3553056;3553057;3553058;3553059;3553060;3553061;3553062;3553063;3553064;3553065;3553066;3553067;3553068;3553069;3553070;3553071;3553072;3553073;3553074;3553075;3553076;3553077;3553078;3553079;3553080;3553081;3553082;3553083;3553084;3553085;3553086;3553087;3553088;3553089;3553090;3553091;3553092;3553093;3553094;3553095;3553096;3553097;3553098;3553099;3553100;3553101;3553102;3553103;3553104;3553105;3553106;3553107;3553108;3553109;3553110;3553111;3553112;3553113;3553114;3553115;3553116;3553117;3553118;3553119;3553120;3553121;3553122;3553123;3553124;3553125;3553126;3553127;3553128;3553129;3553130;3553131;3553132;3553133;3553134;3553135;3553136;3553137;3553138;3553139;3553140;3553141;3553142;3553143;3553144;3553145;3553146;3553147;3553148;3553149;3553150;3553151;3553152;3553153;3553154;3553155;3553156;3553157;3553158;3553159;3553160;3553161;3553162;3553163;3553164;3553165;3553166;3553167;3553168;3553169;3553170;3553171;3553172;3553173;3553174;3553175;3553176;3553177;3553178;3553179;3553180;3553181;3553182;3553183;3553184;3553185;3553186;3553187;3553188;3553189;3553190;3553191;3553192;3553193;3553194;3553195;3553196;3553197;3553198;3553199;3553200;3553201;3553202;3553203;3553204;3553205;3553206;3553207;3553208;3553209;3553210;3553211;3553212;3553213;3553214;3553215;3553216;3553217;3553218;3553219;3553220;3553221;3553222;3553223;3553224;3553225;3553226;3553227;3553228;3553229;3553230;3553231;3553232;3553233;3553234;3553235;3553236;3553237;3553238;3553239;3708519;3708520;3708521;3708522;3708523;3708524;3708525;3708526;3708527;3708528;3708529;3708530;3708531;3708532;3708533;3708534;3708535;3708536;3708537;3708538;3708539;3708540;3708541;3708542;3708543;3708544;3708545;3708546;3708547;3708548;3708549;3708550;3708551;3708552;3708553;3708554;3708555;3708556;3708557;3708558;3708559;3708560;3708561;3708562;3708563;3708564;3708565;3708566;3708567;3708568;3708569;3708570;3708571;3708572;3708573;3708574;3708575;3708576;3708577;3708578;3708579;3708580;3708581;3708582;3708583;3708584;3708585;3708586;3708587;3708588;3708589;3708590;3708591;3708592;3708593;3708594;3708595;3708596;3708597;3708598;3708599;3708600;3708601;3708602;3708603;3708604;3708605;3708606;3708607;3708608;3708609;3708610;3708611;3708612;3708613;3708614;3708615;3708616;3708617;3708618;3708619;3708620;3708621;3708622;3708623;3708624;3708625;3708626;3708627;3708628;3708629;3708630;3708631;3708632;3708633;3708634;3708635;3756170;3756171;3756172;3756173;3756174;3756175;3756176;3756177;3756178;3756179;3756180;3756181;3756182;3756183;3756184;3756185;3756186;3756187;3756188;3756189;3756190;3756191;3756192;3756193;3756194;3756195;3756196;3756197;3756198;3756199;3756200;3756201;3756202;3756203;3756204;3756205;3756206;3756207;3756208;3756209;3756210;3756211;3756212;3756213;3756214;3756215;3756216;3756217;3756218;3756219;3756220;3756221;3756222;3756223;3756224;3756225;3756226;3756227;3756228;3756229;3756230;3756231;3756232;3756233;3756234;3756235;3756236;3756237;3756238;3756239;3756240;3756241;3756242;3756243;3756244;3756245;3756246;3756247;3756248;3756249;3756250;3756251;3756252;3756253;3756254;3756255;3756256;3756257;3756258;3756259;3756260;3756261;3756262;3756263;3756264;3756265;3881652;3881653;3881654;3881655;3881656;3881657;3881658;3881659;3881660;3881661;3881662;3881663;3881664;3881665;3881666;3881667;3881668;3881669;3881670;3881671;3881672;3881673;3881674;3881675;3881676;3881677;3881678;3881679;3881680;3881681;3881682;3881683;3881684;3881685;3881686;3881687;3881688;3881689;3881690;3881691;3881692;3881693;3881694;3881695;3881696;3881697;3881698;3881699;3881700;3881701;3881702;3881703;3881704;3881705;3881706;3881707;3881708;3881709;3881710;3881711;3881712;3881713;3881714;3881715;3881716;3881717;3881718;3881719;3881720;3881721;3881722;3881723;3881724;3881725;3881726;3881727;3881728;3881729;3881730;3881731;3881732;3881733;3881734;3881735;3881736;3881737;3881738;3881739;3881740;3881741;3881742;3881743;3881744;3881745;3881746;3881747;3881748;3881749;3881750;3881751;3881752;3881753;3881754;3881755;3881756;3881757;3881758;3881759;3881760;3881761;3881762;3881763;3881764;3881765;3881766;3881767;3881768;3881769;3881770;3881771;3881772;3881773;3881774;3881775;3881776;3881777;3881778;3881779;3881780;3881781;3881782;3881783;3881784;3881785;3881786;3881787;3881788;3881789;3881790;3881791;3881792;3881793;3881794;3881795;3881796;3881797;3881798;3881799;3881800;3881801;3881802;3881803;3881804;3881805;3881806;3881807;3881808;3881809;3881810;3881811;3881812;3881813;3881814;3881815;3881816;3881817;3881818;3881819;3881820;3881821;3911411;3911412;3911413;3911414;3911415;3911416;3911417;3911418;3911419;3911420;3911421;3911422;3911423;3911424;3911425;3911426;3911427;3911428;3911429;3911430;3911431;3911432;3911433;3911434;3911435;3911436;3911437;3911438;3911439;3911440;3911441;3911442;3911443;3911444;3911445;3911446;3911447;3911448;3911449;3911450;3911451;3911452;3911453;3911454;3911455;3911456;3911457;3911458;3911459;3911460;3911461;3911462;3911463;3911464;3911465;3911466;3911467;3911468;3911469;3911470;3911471;3911472;3911473;3911474;3911475;3911476;3911477;3911478;3911479;3911480;3911481;3911482;3911483;3911484;3911485;3911486;3911487;3911488;3911489;3911490;3911491;3911492;3911493;3911494;3911495;3911496;3911497;3911498;3911499;3911500;3911501;3911502;3911503;3911504;3911505;3911506;3911507;3911508;3911509;3911510;3911511;3911512;3911513;3911514;3911515;3911516;3911517;3911518;3911519;3911520;3911521;3911522;3911523;3911524;3911525;3911526;3911527;3911528;3911529;3911530;3911531;3911532;3911533;3911534;3911535;3911536;3911537;3931560;3931561;3931562;3931563;3931564;3931565;3931566;3931567;3931568;3931569;3931570;3931571;3931572;3931573;3931574;3931575;3931576;3931577;3931578;3931579;3931580;3931581;3931582;3931583;3931584;3931585;3931586;3931587;3931588;3931589;3931590;3931591;3931592;3931593;3931594;3952264;3952265;3952266;3952267;3952268;3952269;3952270;3952271;3952272;3952273;3952274;3952275;3952276;3952277;3952278;3952279;3952280;3952281;3952282;3952283;3952284;3952285;3952286;3952287;3952288;3952289;3952290;3952291;3952292;3952293;3952294;3952295;3952296;3952297;3952298;3952299;3952300;3952301;3952302;3952303;3952304;3952305;3952306;3952307;3952308;3952309;3952310;3952311;3952312;3952313;3952314;3952315;3952316;3952317;3952318;3952319;3952320;3952321;3952322;3952323;3952324;3952325;3952326;4009461;4019914;4019915;4019916;4019917;4019918;4019919;4019920;4019921;4019922;4019923;4019924;4019925;4019926;4019927;4019928;4019929;4019930;4019931;4019932;4019933;4019934;4019935;4019936;4019937;4019938;4019939;4019940;4019941;4019942;4019943;4019944;4019945;4019946;4019947;4019948;4019949;4019950;4019951;4019952;4019953;4019954;4019955;4019956;4019957;4019958;4019959;4019960;4019961;4019962;4019963;4019964;4019965;4019966;4019967;4019968;4019969;4019970;4019971;4019972;4019973;4019974;4019975;4019976;4019977;4019978;4019979;4019980;4019981;4019982;4019983;4019984;4019985;4019986;4019987;4019988;4019989;4019990;4019991;4019992;4060402;4060403;4060404;4060405;4060406;4060407;4060408;4060409;4060410;4060411;4060412;4060413;4060414;4060415;4060416;4060417;4060418;4060419;4060420;4060421;4060422;4060423;4060424;4060425;4060426;4060427;4060428;4060429;4060430;4060431;4060432;4060433;4060434;4060435;4060436;4060437;4060438;4060439;4060440;4060441;4060442;4060443;4060444;4060445;4060446;4060447;4060448;4060449;4060450;4060451;4060452;4060453;4060454;4060455;4060456;4060457;4060458;4060459;4060460;4060461;4060462;4060463;4060464;4060465;4060466;4060467;4060468;4060469;4060470;4060471;4060472;4060473;4060474;4060475;4060476;4060477;4060478;4060479;4060480;4060481;4060482;4060483;4060484;4060485;4060486;4060487;4060488;4060489;4060490;4060491;4060492;4060493;4060494;4060495;4060496;4060497;4060498;4060499;4060500;4060501;4060502;4060503;4060504;4060505;4060506;4060507;4060508;4060509;4060510;4060511;4060512;4060513;4060514;4060515;4060516;4060517;4060518;4060519;4060520;4060521;4060522;4060523;4060524;4060525;4060526;4060527;4060528;4060529;4060530;4060531;4060532;4060533;4060534;4060535;4060536;4060537;4060538;4060539;4060540;4060541;4060542;4060543;4060544;4060545;4060546;4060547;4060548;4060549;4060550;4060551;4060552;4060553;4060554;4060555;4060556;4060557;4060558;4060559;4060560;4060561;4128887;4128888;4128889;4128890;4128891;4128892;4128893;4128894;4128895;4128896;4128897;4128898;4128899;4128900;4128901;4128902;4128903;4128904;4335766;4335767;4335768;4335769;4335770;4335771;4335772;4335773;4335774;4335775;4335776;4335777;4335778;4335779;4335780;4335781;4335782;4335783;4335784;4335785;4335786;4335787;4335788;4335789;4335790;4335791;4335792;4335793;4335794;4335795;4340241;4340242;4340243;4340244;4340245;4340246;4340247;4340248;4340249;4340250;4340251;4340252;4340253;4340254;4340255;4340256;4340257;4340258;4340259;4340260;4340261;4340262;4340263;4340264;4340265;4340266;4340267;4340268;4340269;4340270;4340271;4340272;4340273;4340274;4340275;4340276;4340277;4340278;4340279;4340280;4340281;4340282;4340283;4340284;4340285;4340286;4340287;4340288;4340289;4340290;4340291;4340292;4340293;4340294;4340295;4340296;4340297;4340298;4340299;4340300;4340301;4340302;4340303;4340304;4340305;4340306;4340307;4340308;4340309;4340310;4340311;4340312;4340313;4340314;4340315;4340316;4340317;4340318;4340319;4340320;4340321;4340322;4340323;4340324;4340325;4340326;4340327;4340328;4340329;4340330;4340331;4340332;4340333;4340334;4340335;4340336;4340337;4340338;4340339;4340340;4340341;4340342;4340343;4340344;4340345;4340346;4340347;4340348;4340349;4340350;4340351;4340352;4340353;4340354;4340355;4340356;4340357;4340358;4340359;4340360;4340361;4340362;4340363;4340364;4340365;4340366;4340367;4340368;4340369;4340370;4340371;4340372;4340373;4340374;4340375;4340376;4340377;4340378;4340379;4340380;4340381;4340382;4340383;4340384;4340385;4340386;4340387;4340388;4340389;4340390;4340391;4340392;4340393;4340394;4340395;4340396;4340397;4340398;4340399;4340400;4340401;4340402;4340403;4340404;4340405;4340406;4340407;4340408;4340409;4340410;4340411;4340412;4340413;4340414;4340415;4340416;4340417;4571033;4571034;4571035;4571036;4571037;4571038;4571039;4571040;4571041;4571042;4571043;4571044;4571045;4571046;4571047;4577674;4577675;4577676;4577677;4577678;4577679;4577680;4577681;4577682;4577683;4577684;4577685;4577686;4577687;4577688;4577689;4577690;4577691;4577692;4577693;4577694;4577695;4577696;4577697;4577698;4577699;4577700;4577701;4577702;4577703;4577704;4577705;4577706;4577707;4577708;4577709;4577710;4577711;4577712;4577713;4577714;4577715;4577716;4577717;4577718;4577719;4577720;4577721;4577722;4577723;4577724;4577725;4577726;4577727;4577728;4577729;4577730;4577731;4577732;4577733;4577734;4577735;4577736;4577737;4577738;4577739;4577740;4577741;4577742;4577743;4577744;4577745;4577746;4577747;4577748;4577749;4577750;4577751;4577752;4577753;4577754;4577755;4577756;4577757;4577758;4577759;4577760;4577761;4577762;4577763;4577764;4577765;4577766;4577767;4577768;4577769;4577770;4577771;4577772;4577773;4577774;4577775;4577776;4577777;4577778;4577779;4577780;4577781;4577782;4577783;4577784;4577785;4577786;4577787;4577788;4577789;4577790;4577791;4577792;4577793;4577794;4577795;4577796;4577797;4577798;4577799;4577800;4577801;4577802;4577803;4577804;4577805;4577806;4577807;4577808;4577809;4577810;4577811;4577812;4577813;4577814;4577815;4577816;4577817;4577818;4577819;4577820;4577821;4577822;4577823;4577824;4577825;4577826;4577827;4577828;4577829;4577830;4577831;4577832;4577833;4577834;4577835;4577836;4577837;4577838;4577839;4577840;4577841;4577842;4599450;4599451;4599452;4599453;4599454;4599455;4599456;4599457;4599458;4599459;4599460;4599461;4599462;4599463;4599464;4599465;4599466;4599467;4599468;4599469;4599470;4599471;4599472;4599473;4599474;4599475;4599476;4599477;4599478;4599479;4599480;4599481;4599482;4599483;4599484;4599485;4599486	153847;153848;153849;153850;153851;153852;153853;153854;153855;153856;153857;153858;153859;153860;153861;153862;153863;153864;153865;153866;153867;153868;153869;153870;153871;153872;153873;153874;153875;153876;153877;153878;153879;153880;153881;153882;153883;153884;153885;153886;153887;153888;153889;153890;153891;153892;153893;153894;153895;153896;153897;153898;153899;153900;153901;153902;153903;153904;153905;153906;153907;153908;153909;153910;153911;153912;153913;153914;153915;153916;153917;153918;153919;153920;153921;153922;153923;153924;153925;153926;153927;153928;153929;153930;153931;153932;153933;153934;153935;153936;153937;153938;153939;153940;153941;153942;153943;153944;153945;153946;153947;153948;153949;153950;153951;153952;153953;153954;153955;153956;153957;153958;153959;153960;153961;153962;153963;153964;153965;153966;153967;153968;153969;153970;153971;153972;153973;153974;153975;153976;153977;153978;153979;153980;153981;153982;153983;153984;153985;153986;153987;153988;153989;153990;153991;153992;153993;153994;153995;153996;153997;153998;153999;154000;154001;154002;154003;154004;154005;154006;154007;154008;154009;154010;154011;154012;154013;154014;154015;154016;154017;154018;154019;154020;154021;154022;154023;154024;154025;154026;154027;154028;154029;154030;154031;154032;154033;154034;154035;154036;154037;154038;154039;154040;154041;154042;154043;154044;154045;154046;154047;154048;154049;154050;154051;154052;154053;154054;154055;154056;154057;154058;154059;154060;154061;154062;154063;154064;154065;154066;154067;154068;154069;154070;154071;154072;154073;175404;175405;175406;175407;175408;175409;175410;175411;175412;175413;175414;175415;175416;175417;175418;175419;175420;175421;175422;175423;175424;175425;175426;175427;175428;175429;175430;175431;175432;175433;175434;175435;175436;175437;175438;175439;175440;175441;175442;175443;175444;175445;175446;175447;175448;175449;175450;175451;175452;175453;175454;175455;175456;175457;175458;175459;175460;175461;175462;175463;175464;175465;175466;175467;175468;175469;175470;175471;175472;175473;175474;175475;175476;175477;175478;175479;175480;175481;175482;175483;175484;175485;175486;175487;175488;175489;175490;175491;175492;175493;175494;175495;175496;175497;175498;175499;175500;175501;175502;175503;175504;175505;175506;175507;175508;175509;175510;175511;175512;175513;175514;175515;175516;175517;175518;191750;191751;191752;191753;191754;191755;191756;191757;191758;191759;191760;191761;191762;191763;191764;191765;191766;191767;191768;191769;191770;191771;191772;258357;258358;258359;258360;258361;258362;258363;258364;258365;258366;258367;258368;258369;258370;258371;258372;258373;258374;258375;258376;258377;258378;258379;258380;258381;258382;258383;258384;258385;258386;258387;258388;258389;258390;258391;258392;258393;258394;258395;258396;258397;258398;258399;258400;258401;258402;258403;258404;258405;258406;258407;258408;258409;258410;258411;258412;258413;258414;258415;258416;258417;258418;258419;258420;258421;258422;258423;258424;258425;258426;258427;258428;258429;258430;258431;258432;258433;258434;258435;258436;258437;258438;258439;258440;258441;258442;258443;258444;258445;258446;258447;258448;258449;258450;258451;258452;258453;258454;258455;258456;258457;258458;258459;258460;258461;258462;258463;258464;258465;258466;258467;258468;258469;258470;258471;258472;258473;258474;258475;258476;258477;258478;258479;258480;258481;258482;258483;258484;258485;258486;258487;258488;258489;258490;258491;258492;258493;258494;258495;258496;258497;258498;258499;258500;258501;258502;258503;258504;258505;258506;258507;258508;258509;258510;258511;258512;258513;258514;258515;258516;258517;258518;258519;258520;258521;258522;258523;258524;258525;258526;258527;258528;258529;258530;258531;258532;258533;258534;258535;258536;258537;258538;258539;258540;258541;258542;258543;258544;258545;258546;258547;258548;258549;258550;258551;258552;258553;258554;258555;258556;258557;258558;258559;258560;258561;258562;258563;258564;258565;258566;258567;258568;258569;409151;409152;409153;409154;409155;409156;409157;409158;409159;409160;409161;409162;409163;409164;409165;409166;409167;409168;425860;425861;425862;425863;425864;425865;425866;425867;425868;425869;425870;425871;425872;425873;425874;425875;425876;425877;425878;425879;425880;425881;425882;425883;425884;425885;425886;425887;425888;425889;425890;425891;425892;425893;425894;425895;425896;425897;425898;425899;425900;425901;425902;425903;425904;425905;425906;425907;425908;425909;425910;425911;425912;425913;425914;425915;425916;425917;425918;425919;425920;425921;425922;425923;425924;425925;425926;425927;425928;425929;425930;425931;425932;425933;425934;425935;425936;425937;425938;425939;425940;425941;425942;425943;425944;425945;425946;425947;425948;425949;425950;425951;425952;425953;425954;425955;425956;425957;425958;425959;425960;425961;425962;425963;425964;425965;425966;425967;425968;425969;425970;425971;425972;425973;425974;425975;425976;425977;425978;425979;425980;425981;425982;425983;425984;425985;425986;425987;425988;425989;425990;425991;425992;425993;425994;425995;425996;425997;425998;425999;426000;426001;426002;426003;426004;426005;426006;426007;426008;426009;426010;426011;426012;426013;426014;426015;426016;426017;426018;426019;426020;426021;426022;426023;426024;426025;426026;426027;426028;426029;426030;426031;426032;426033;426034;426035;426036;426037;426038;426039;426040;426041;426042;426043;426044;426045;426046;426047;426048;426049;426050;426051;426052;426053;426054;426055;426056;426057;426058;426059;426060;426061;426062;426063;426064;426065;426066;426067;426068;426069;447282;447283;447284;447285;447286;447287;447288;447289;447290;447291;447292;447293;447294;447295;447296;447297;447298;447299;447300;447301;447302;447303;447304;447305;447306;447307;447308;447309;447310;447311;447312;447313;447314;447315;447316;447317;447318;447319;447320;447321;447322;447323;447324;447325;447326;447327;447328;447329;447330;447331;447332;447333;447334;447335;447336;447337;447338;447339;447340;447341;447342;447343;447344;447345;447346;447347;447348;447349;447350;447351;447352;447353;447354;447355;447356;447357;447358;447359;447360;447361;447362;447363;447364;447365;447366;447367;447368;447369;447370;447371;447372;447373;447374;447375;447376;447377;447378;447379;447380;447381;447382;447383;447384;447385;447386;447387;447388;447389;447390;447391;447392;447393;447394;447395;447396;447397;447398;447399;447400;447401;447402;447403;447404;447405;447406;447407;447408;447409;447410;447411;447412;447413;447414;447415;447416;447417;447418;447419;447420;447421;447422;447423;447424;447425;447426;447427;447428;447429;447430;447431;447432;447433;447434;447435;447436;447437;447438;447439;447440;447441;447442;447443;447444;447445;447446;447447;447448;447449;447450;447451;447452;447453;447454;447455;447456;447457;447458;447459;447460;447461;447462;447463;447464;447465;447466;447467;447468;447469;447470;447471;447472;447473;447474;447475;447476;447477;447478;447479;447480;447481;447482;447483;447484;447485;447486;447487;447488;447489;447490;447491;447492;447493;447494;447495;447496;447497;447498;447499;447500;447501;447502;447503;447504;447505;447506;447507;447508;447509;447510;447511;447512;447513;447514;447515;447516;447517;447518;447519;447520;447521;447522;447523;447524;447525;447526;447527;447528;447529;447530;447531;447532;447533;447534;447535;447536;447537;447538;447539;447540;447541;447542;447543;447544;447545;447546;447547;447548;447549;447550;447551;447552;447553;447554;447555;447556;447557;447558;447559;447560;447561;447562;447563;447564;447565;447566;447567;447568;447569;447570;447571;447572;447573;447574;447575;447576;447577;447578;447579;447580;447581;447582;447583;447584;447585;447586;447587;447588;447589;447590;447591;447592;447593;447594;447595;447596;447597;447598;447599;447600;447601;447602;447603;447604;447605;447606;447607;447608;447609;447610;447611;447612;447613;467971;467972;467973;467974;467975;467976;467977;467978;467979;467980;467981;467982;467983;467984;467985;467986;467987;467988;467989;467990;467991;467992;467993;467994;467995;467996;467997;467998;467999;468000;468001;468002;468003;468004;468005;468006;468007;468008;468009;468010;468011;468012;468013;468014;468015;468016;468017;468018;468019;468020;468021;468022;468023;468024;468025;468026;468027;468028;468029;468030;468031;468032;468033;468034;468035;468036;468037;468038;468039;468040;468041;468042;468043;468044;468045;468046;468047;468048;468049;468050;468051;468052;468053;468054;468055;468056;468057;468058;468059;468060;468061;468062;468063;468064;468065;468066;470426;470427;470428;470429;470430;470431;470432;470433;470434;470435;470436;470437;470438;470439;470440;470441;470442;470443;470444;470445;470446;470447;470448;470449;470450;470451;470452;470453;470454;470455;470456;470457;470458;489786;489787;489788;489789;489790;489791;489792;489793;489794;489795;489796;489797;489798;489799;489800;489801;489802;489803;489804;489805;489806;489807;489808;489809;489810;489811;489812;489813;489814;489815;489816;489817;489818;489819;489820;489821;489822;489823;489824;489825;489826;489827;489828;489829;489830;489831;489832;489833;489834;489835;489836;489837;489838;489839;489840;489841;489842;489843;489844;489845;489846;489847;489848;489849;489850;489851;489852;489853;489854;489855;489856;489857;489858;489859;489860;489861;489862;489863;489864;489865;489866;489867;489868;489869;489870;489871;489872;489873;489874;489875;489876;489877;489878;489879;489880;489881;489882;489883;489884;489885;489886;489887;489888;489889;489890;489891;489892;489893;489894;489895;489896;489897;489898;489899;489900;489901;489902;489903;489904;489905;489906;489907;489908;489909;489910;489911;489912;489913;489914;489915;489916;489917;489918;489919;489920;495413;495414;495415;495416;495417;495418;495419;495420;495421;495422;495423;495424;495425;495426;495427;495428;495429;495430;495431;495432;495433;495434;495435;495436;495437;495438;495439;495440;495441;495442;495443;495444;495445;495446;495447;495448;495449;495450;495451;495452;495453;495454;495455;495456;495457;495458;495459;495460;495461;495462;495463;495464;495465;495466;495467;495468;495469;495470;495471;495472;495473;495474;495475;495476;495477;495478;495479;495480;495481;495482;495483;495484;495485;495486;495487;495488;495489;495490;495491;495492;495493;495494;495495;495496;495497;495498;495499;495500;495501;495502;495503;495504;495505;495506;495507;495508;495509;495510;495511;495512;495513;495514;495515;495516;495517;495518;495519;495520;495521;495522;495523;495524;495525;495526;495527;495528;495529;495530;495531;495532;495533;495534;495535;495536;495537;495538;495539;495540;590948;590949;590950;590951;590952;590953;590954;590955;590956;590957;590958;590959;590960;590961;590962;643499;643500;643501;643502;643503;643504;643505;643506;643507;643508;643509;643510;643511;643512;643513;643514;643515;643516;643517;643518;643519;643520;674646;674647;674648;674649;674650;674651;674652;674653;674654;674655;674656;674657;674658;674659;674660;674661;674662;674663;674664;674665;674666;674667;674668;674669;674670;674671;674672;674673;674674;674675;674676;674677;674678;674679;674680;674681;674682;674683;674684;674685;674686;674687;674688;674689;674690;674691;674692;674693;674694;674695;674696;674697;674698;674699;674700;674701;674702;674703;674704;674705;674706;674707;674708;674709;674710;674711;674712;674713;674714;674715;674716;674717;674718;674719;674720;674721;674722;674723;674724;674725;674726;674727;674728;674729;674730;674731;674732;674733;674734;674735;674736;674737;831598;831599;831600;831601;831602;831603;831604;831605;831606;831607;831608;831609;831610;831611;831612;831613;831614;831615;831616;831617;831618;831619;831620;831621;920252;920253;920254;920255;920256;920257;920258;920259;920260;920261;920262;1136759;1136760;1136761;1136762;1136763;1136764;1136765;1136766;1136767;1136768;1136769;1136770;1136771;1136772;1136773;1136774;1136775;1136776;1136777;1136778;1136779;1136780;1136781;1136782;1136783;1136784;1136785;1136786;1136787;1136788;1136789;1136790;1136791;1136792;1136793;1136794;1136795;1136796;1136797;1136798;1136799;1136800;1136801;1136802;1136803;1136804;1136805;1136806;1136807;1136808;1136809;1136810;1136811;1136812;1136813;1136814;1136815;1136816;1136817;1136818;1136819;1136820;1136821;1136822;1136823;1136824;1136825;1136826;1136827;1136828;1136829;1136830;1136831;1136832;1136833;1136834;1136835;1136836;1136837;1136838;1136839;1136840;1136841;1136842;1136843;1136844;1136845;1136846;1136847;1136848;1136849;1136850;1136851;1136852;1136853;1136854;1136855;1136856;1136857;1136858;1136859;1136860;1136861;1136862;1188648;1188649;1188650;1188651;1188652;1188653;1188654;1188655;1188656;1188657;1188658;1188659;1188660;1188661;1188662;1188663;1188664;1188665;1188666;1188667;1188668;1188669;1188670;1188671;1188672;1188673;1188674;1188675;1188676;1188677;1301791;1301792;1301793;1301794;1301795;1301796;1301797;1301798;1301799;1301800;1301801;1301802;1301803;1301804;1301805;1301806;1301807;1301808;1301809;1301810;1301811;1301812;1301813;1301814;1301815;1301816;1301817;1301818;1301819;1301820;1301821;1301822;1301823;1301824;1301825;1301826;1301827;1301828;1301829;1301830;1301831;1301832;1301833;1301834;1301835;1301836;1301837;1301838;1301839;1301840;1301841;1301842;1301843;1301844;1301845;1301846;1301847;1301848;1301849;1301850;1301851;1301852;1329987;1329988;1329989;1329990;1329991;1329992;1329993;1329994;1329995;1329996;1329997;1329998;1329999;1330000;1330001;1330002;1330003;1330004;1330005;1330006;1330007;1330008;1330009;1330010;1330011;1330012;1330013;1330014;1330015;1330016;1330017;1330018;1330019;1330020;1330021;1330022;1330023;1330024;1330025;1330026;1330027;1330028;1330029;1330030;1330031;1330032;1330033;1330034;1330035;1330036;1330037;1330038;1330039;1330040;1330041;1330042;1330043;1330044;1330045;1330046;1330047;1330048;1330049;1330050;1330051;1330052;1330053;1330054;1330055;1330056;1330057;1330058;1330059;1330060;1444292;1444293;1444294;1444295;1444296;1444297;1444298;1444299;1444300;1444301;1444302;1444303;1444304;1444305;1444306;1444307;1444308;1444309;1444310;1444311;1444312;1444313;1444314;1444315;1444316;1444317;1444318;1444319;1444320;1444321;1444322;1444323;1444324;1444325;1444326;1444327;1444328;1444329;1444330;1444331;1444332;1444333;1444334;1444335;1444336;1444337;1444338;1444339;1444340;1444341;1444342;1444343;1444344;1444345;1444346;1444347;1444348;1444349;1444350;1444351;1444352;1444353;1444354;1444355;1444356;1444357;1444358;1444359;1444360;1444361;1444362;1444363;1444364;1444365;1444366;1444367;1444368;1444369;1444370;1444371;1444372;1444373;1444374;1444375;1444376;1444377;1444378;1444379;1444380;1444381;1444382;1444383;1444384;1444385;1444386;1444387;1444388;1444389;1557893;1557894;1557895;1557896;1557897;1557898;1557899;1557900;1557901;1557902;1557903;1557904;1557905;1557906;1557907;1557908;1557909;1557910;1557911;1557912;1557913;1557914;1557915;1557916;1557917;1557918;1557919;1557920;1557921;1557922;1557923;1557924;1557925;1557926;1557927;1557928;1557929;1557930;1557931;1557932;1557933;1557934;1557935;1557936;1557937;1557938;1557939;1557940;1557941;1557942;1557943;1557944;1557945;1557946;1557947;1557948;1557949;1557950;1557951;1557952;1557953;1557954;1557955;1557956;1557957;1557958;1557959;1557960;1557961;1557962;1557963;1557964;1557965;1557966;1557967;1557968;1557969;1557970;1557971;1557972;1557973;1557974;1557975;1557976;1557977;1557978;1557979;1557980;1557981;1557982;1557983;1557984;1557985;1557986;1557987;1557988;1557989;1557990;1557991;1557992;1557993;1557994;1557995;1557996;1557997;1557998;1557999;1558000;1558001;1558002;1558003;1558004;1558005;1558006;1558007;1558008;1558009;1558010;1558011;1558012;1558013;1558014;1558015;1558016;1558017;1558018;1558019;1558020;1558021;1558022;1558023;1558024;1558025;1558026;1558027;1558028;1558029;1558030;1558031;1558032;1558033;1558034;1558035;1558036;1558037;1558038;1722287;1722288;1722289;1722290;1722291;1722292;1722293;1722294;1722295;1722296;1722297;1722298;1722299;1722300;1722301;1748427;1748428;1748429;1748430;1748431;1748432;1748433;1748434;1748435;1748436;1748437;1748438;1748439;1748440;1748441;1748442;1748443;1748444;1748445;1748446;1748447;1748448;1748449;1748450;1748451;1748452;1748453;1748454;1748455;1748456;1748457;1748458;1748459;1748460;1748461;1748462;1748463;1748464;1748465;1748466;1748467;1748468;1748469;1748470;1748471;1748472;1748473;1748474;1748475;1748476;1748477;1748478;1748479;1748480;1748481;1748482;1748483;1748484;1748485;1748486;1748487;1748488;1748489;1748490;1748491;1748492;1748493;1748494;1748495;1748496;1748497;1748498;1748499;1748500;1748501;1748502;1748503;1748504;1748505;1748506;1748507;1748508;1748509;1748510;1916135;1916136;1916137;1916138;1916139;1916140;1916141;1916142;1916143;1916144;1916145;1916146;2035565;2035566;2035567;2035568;2035569;2035570;2035571;2035572;2035573;2035574;2035575;2035576;2035577;2035578;2035579;2035580;2035581;2035582;2035583;2035584;2035585;2035586;2035587;2035588;2035589;2035590;2035591;2035592;2035593;2035594;2035595;2035596;2035597;2035598;2035599;2035600;2035601;2035602;2035603;2035604;2035605;2035606;2035607;2035608;2035609;2035610;2035611;2035612;2035613;2035614;2035615;2035616;2035617;2035618;2035619;2035620;2035621;2035622;2035623;2035624;2035625;2035626;2035627;2035628;2035629;2035630;2035631;2035632;2035633;2035634;2035635;2035636;2035637;2035638;2035639;2035640;2035641;2035642;2035643;2035644;2035645;2035646;2035647;2035648;2035649;2035650;2035651;2035652;2035653;2035654;2035655;2035656;2035657;2035658;2035659;2035660;2035661;2035662;2035663;2035664;2035665;2035666;2035667;2035668;2035669;2035670;2035671;2035672;2035673;2035674;2035675;2035676;2035677;2035678;2035679;2035680;2035681;2035682;2035683;2035684;2035685;2035686;2035687;2035688;2035689;2035690;2035691;2035692;2035693;2035694;2035695;2035696;2035697;2035698;2035699;2035700;2035701;2035702;2035703;2035704;2035705;2035706;2035707;2035708;2035709;2035710;2035711;2035712;2035713;2079638;2079639;2079640;2079641;2079642;2079643;2079644;2079645;2079646;2079647;2079648;2079649;2079650;2079651;2079652;2079653;2079654;2079655;2079656;2079657;2079658;2079659;2079660;2079661;2079662;2079663;2079664;2079665;2079666;2079667;2079668;2079669;2079670;2079671;2079672;2079673;2079674;2079675;2079676;2079677;2079678;2079679;2079680;2079681;2079682;2079683;2079684;2079685;2079686;2079687;2079688;2079689;2079690;2079691;2079692;2079693;2079694;2079695;2079696;2079697;2079698;2079699;2079700;2079701;2079702;2079703;2079704;2079705;2079706;2079707;2079708;2079709;2079710;2079711;2079712;2079713;2079714;2079715;2079716;2079717;2079718;2079719;2079720;2079721;2079722;2079723;2079724;2079725;2079726;2079727;2079728;2079729;2079730;2079731;2079732;2079733;2079734;2079735;2079736;2079737;2079738;2079739;2079740;2079741;2079742;2079743;2079744;2079745;2079746;2079747;2079748;2079749;2079750;2079751;2079752;2079753;2079754;2079755;2079756;2079757;2079758;2079759;2079760;2079761;2079762;2079763;2079764;2079765;2079766;2079767;2079768;2079769;2079770;2079771;2079772;2079773;2079774;2079775;2079776;2079777;2079778;2079779;2079780;2079781;2079782;2079783;2079784;2079785;2079786;2079787;2079788;2079789;2079790;2079791;2079792;2079793;2079794;2079795;2079796;2079797;2079798;2079799;2079800;2079801;2079802;2079803;2079804;2079805;2079806;2079807;2079808;2079809;2079810;2079811;2079812;2079813;2079814;2079815;2079816;2079817;2079818;2079819;2079820;2079821;2079822;2079823;2079824;2079825;2079826;2079827;2079828;2079829;2079830;2079831;2079832;2079833;2079834;2079835;2079836;2079837;2079838;2079839;2079840;2079841;2079842;2079843;2079844;2079845;2079846;2079847;2079848;2079849;2079850;2079851;2079852;2079853;2079854;2079855;2079856;2176803;2176804;2176805;2176806;2210137;2210138;2210139;2210140;2210141;2210142;2210143;2210144;2351781;2351782;2351783;2351784;2351785;2351786;2351787;2351788;2351789;2351790;2351791;2351792;2351793;2351794;2361764;2361765;2544117;2544118;2569336;2569337;2569338;2569339;2569340;2569341;2569342;2569343;2569344;2569345;2569346;2569347;2569348;2569349;2569350;2569351;2569352;2569353;2569354;2569355;2569356;2569357;2569358;2569359;2569360;2569361;2569362;2615482;2620956;2620957;2620958;2620959;2620960;2620961;2620962;2620963;2620964;2620965;2620966;2620967;2620968;2620969;2620970;2620971;2620972;2678131;2678132;2678133;2678134;2678135;2678136;2678137;2678138;2678139;2678140;2678141;2678142;2678143;2678144;2678145;2678146;2678147;2678148;2678149;2678150;2678151;2678152;2678153;2678154;2678155;2678156;2678157;2678158;2678159;2678160;2678161;2678162;2678163;2678164;2678165;2678166;2678167;2678168;2678169;2678170;2678171;2678172;2678173;2678174;2678175;2678176;2678177;2678178;2678179;2678180;2678181;2678182;2678183;2678184;2678185;2678186;2678187;2678188;2678189;2678190;2678191;2746609;2746610;2746611;2746612;2746613;2746614;2746615;2746616;2746617;2746618;2746619;2746620;2746621;2746622;2868236;2868237;2868238;2868239;2868240;2868241;2868242;2868243;2868244;2868245;2868246;2868247;2868248;2868249;2868250;2868251;2868252;2868253;2868254;2868255;2868256;2868257;2868258;2868259;2868260;2868261;2868262;2868263;2868264;2868265;2868266;2868267;2868268;2868269;2868270;2868271;2868272;2868273;2868274;2868275;2868276;2868277;2868278;2868279;2868280;2868281;2868282;2868283;2868284;2868285;2868286;2868287;2868288;2868289;2868290;2868291;2868292;2868293;2868294;2868295;2868296;2868297;2868298;2868299;2868300;2868301;2868302;2868303;2868304;2868305;2868306;2868307;2868308;2868309;2868310;2868311;2868312;2868313;2868314;2868315;2868316;2868317;2868318;2868319;2868320;2868321;2868322;2868323;2868324;2868325;2868326;2868327;2868328;2868329;2868330;2868331;2868332;2868333;2868334;2868335;2868336;2868337;2868338;2868339;2868340;2868341;2868342;2868343;2868344;2868345;2868346;2868347;2868348;2868349;2868350;2868351;2868352;2868353;2868354;2868355;2868356;2868357;2868358;2868359;2868360;2868361;2868362;2868363;2868364;2868365;2868366;2868367;2868368;2868369;2868370;2868371;2868372;2868373;2868374;2868375;2868376;2868377;2868378;2868379;2868380;2868381;2868382;2868383;2868384;2868385;2868386;2868387;2868388;2868389;2868390;2868391;2868392;2868393;2868394;2868395;2868396;2868397;2868398;2868399;2868400;2868401;2868402;2868403;2868404;2868405;2868406;2868407;2868408;2868409;2868410;2868411;2868412;2868413;2868414;2868415;2868416;2868417;2868418;2868419;2868420;2868421;2868422;2868423;2868424;2868425;2868426;2868427;2868428;2868429;2868430;2868431;2868432;2868433;2868434;2868435;2868436;2868437;2868438;2868439;2868440;2868441;2868442;2868443;2868444;2868445;2868446;2868447;2868448;2868449;2868450;2868451;2868452;2868453;2868454;2868455;2868456;2868457;2868458;2868459;2868460;2868461;2868462;2868463;2868464;2868465;2868466;2868467;2868468;2868469;2868470;2868471;2868472;2868473;2868474;2868475;2868476;2868477;2868478;2868479;2868480;2868481;2868482;2868483;2868484;2868485;2868486;2868487;2868488;2868489;2868490;2868491;2868492;2868493;2868494;2868495;2868496;2868497;2868498;2868499;2868500;2868501;2868502;2868503;2868504;2868505;2868506;2868507;2868508;2868509;2868510;2868511;2868512;2868513;2868514;2868515;2868516;2868517;2868518;2868519;2868520;2868521;2868522;2868523;2868524;2868525;2868526;2868527;2868528;2868529;2868530;2868531;2868532;2868533;2868534;2868535;2868536;2868537;2868538;2868539;2868540;2868541;2868542;2868543;2868544;2868545;2868546;2868547;2868548;2868549;2868550;2868551;2868552;2868553;2868554;2868555;2868556;2868557;2868558;2868559;2868560;2868561;2868562;2868563;2868564;2868565;2868566;2868567;2868568;2868569;2868570;2868571;2868572;2868573;2868574;2868575;2868576;2868577;2868578;2868579;2868580;2868581;2868582;2868583;2868584;2868585;2868586;2868587;2868588;2868589;2868590;2868591;2868592;2868593;2868594;2868595;2868596;2868597;2868598;2868599;2868600;2868601;2868602;2868603;2868604;2868605;2868606;2868607;2868608;2868609;2868610;2868611;2868612;2868613;2868614;2868615;2868616;2868617;2868618;2995412;2995413;2995414;2995415;2995416;2995417;2995418;2995419;2995420;2995421;2995422;2995423;2995424;2995425;2995426;2995427;2995428;2995429;2995430;2995431;2995432;2995433;2995434;2995435;2995436;2995437;2995438;2995439;2995440;2995441;2995442;2995443;2995444;2995445;2995446;2995447;2995448;2995449;2995450;2995451;2995452;2995453;2995454;2995455;2995456;2995457;2995458;2995459;2995460;2995461;2995462;2995463;2995464;2995465;2995466;2995467;2995468;2995469;2995470;2995471;2995472;2995473;2995474;2995475;2995476;2995477;2995478;2995479;2995480;2995481;2995482;2995483;2995484;2995485;2995486;2995487;2995488;2995489;2995490;2995491;2995492;2995493;2995494;2995495;2995496;2995497;2995498;2995499;2995500;2995501;2995502;2995503;2995504;2995505;2995506;2995507;2995508;2995509;2995510;2995511;2995512;2995513;2995514;3035598;3035599;3035600;3035601;3035602;3035603;3035604;3035605;3035606;3035607;3035608;3035609;3035610;3035611;3035612;3035613;3035614;3035615;3035616;3035617;3035618;3035619;3035620;3035621;3035622;3035623;3035624;3035625;3035626;3035627;3035628;3035629;3035630;3035631;3035632;3035633;3035634;3035635;3035636;3035637;3035638;3035639;3035640;3035641;3035642;3035643;3035644;3035645;3035646;3035647;3035648;3035649;3035650;3035651;3035652;3035653;3035654;3035655;3136475;3136476;3136477;3136478;3136479;3136480;3136481;3136482;3136483;3136484;3136485;3136486;3136487;3136488;3136489;3136490;3136491;3136492;3136493;3136494;3136495;3136496;3136497;3136498;3136499;3136500;3136501;3136502;3136503;3136504;3136505;3136506;3136507;3136508;3136509;3136510;3136511;3136512;3136513;3136514;3136515;3136516;3136517;3136518;3136519;3136520;3136521;3136522;3136523;3136524;3136525;3136526;3136527;3136528;3136529;3136530;3136531;3136532;3136533;3136534;3136535;3136536;3136537;3136538;3136539;3136540;3136541;3136542;3136543;3136544;3136545;3136546;3136547;3136548;3136549;3136550;3136551;3136552;3136553;3136554;3136555;3136556;3136557;3136558;3136559;3136560;3136561;3136562;3136563;3136564;3136565;3136566;3136567;3136568;3136569;3136570;3136571;3136572;3136573;3136574;3136575;3136576;3136577;3136578;3136579;3136580;3136581;3136582;3136583;3136584;3136585;3136586;3136587;3136588;3136589;3136590;3136591;3136592;3136593;3136594;3136595;3136596;3136597;3136598;3136599;3136600;3136601;3136602;3136603;3136604;3136605;3136606;3136607;3136608;3136609;3136610;3136611;3136612;3136613;3136614;3136615;3136616;3136617;3136618;3136619;3136620;3136621;3136622;3136623;3136624;3136625;3136626;3136627;3136628;3136629;3136630;3136631;3136632;3136633;3136634;3136635;3136636;3136637;3136638;3136639;3161839;3161840;3161841;3161842;3161843;3161844;3161845;3161846;3161847;3161848;3161849;3161850;3161851;3161852;3161853;3161854;3161855;3161856;3161857;3161858;3161859;3161860;3161861;3161862;3161863;3161864;3161865;3161866;3161867;3161868;3161869;3161870;3161871;3161872;3161873;3161874;3161875;3161876;3161877;3161878;3161879;3161880;3161881;3161882;3161883;3161884;3161885;3161886;3161887;3161888;3161889;3161890;3161891;3161892;3161893;3161894;3161895;3161896;3161897;3161898;3161899;3161900;3161901;3161902;3161903;3161904;3161905;3161906;3161907;3161908;3161909;3161910;3161911;3161912;3161913;3161914;3161915;3161916;3161917;3161918;3161919;3161920;3161921;3161922;3161923;3161924;3161925;3161926;3161927;3161928;3161929;3161930;3161931;3161932;3161933;3161934;3161935;3161936;3161937;3161938;3161939;3178304;3178305;3178306;3178307;3178308;3178309;3178310;3178311;3178312;3178313;3178314;3178315;3178316;3178317;3178318;3178319;3178320;3178321;3178322;3178323;3178324;3178325;3178326;3178327;3178328;3178329;3178330;3178331;3178332;3195779;3195780;3195781;3195782;3195783;3195784;3195785;3195786;3195787;3195788;3195789;3195790;3195791;3195792;3195793;3195794;3195795;3195796;3195797;3195798;3195799;3195800;3195801;3195802;3195803;3195804;3195805;3195806;3195807;3195808;3195809;3195810;3195811;3195812;3195813;3195814;3195815;3195816;3195817;3195818;3195819;3195820;3195821;3195822;3195823;3195824;3195825;3195826;3195827;3195828;3244242;3253164;3253165;3253166;3253167;3253168;3253169;3253170;3253171;3253172;3253173;3253174;3253175;3253176;3253177;3253178;3253179;3253180;3253181;3253182;3253183;3253184;3253185;3253186;3253187;3253188;3253189;3253190;3253191;3253192;3253193;3253194;3253195;3253196;3253197;3253198;3253199;3253200;3253201;3253202;3253203;3253204;3253205;3253206;3253207;3287357;3287358;3287359;3287360;3287361;3287362;3287363;3287364;3287365;3287366;3287367;3287368;3287369;3287370;3287371;3287372;3287373;3287374;3287375;3287376;3287377;3287378;3287379;3287380;3287381;3287382;3287383;3287384;3287385;3287386;3287387;3287388;3287389;3287390;3287391;3287392;3287393;3287394;3287395;3287396;3287397;3287398;3287399;3287400;3287401;3287402;3287403;3287404;3287405;3287406;3287407;3287408;3287409;3287410;3287411;3287412;3287413;3287414;3287415;3287416;3287417;3287418;3287419;3287420;3287421;3287422;3287423;3287424;3287425;3287426;3287427;3287428;3287429;3287430;3287431;3287432;3287433;3287434;3287435;3287436;3287437;3287438;3287439;3287440;3287441;3287442;3287443;3287444;3287445;3287446;3287447;3287448;3287449;3287450;3287451;3287452;3287453;3287454;3287455;3287456;3287457;3287458;3287459;3287460;3287461;3287462;3287463;3287464;3287465;3287466;3287467;3287468;3287469;3287470;3287471;3287472;3287473;3287474;3287475;3287476;3287477;3287478;3287479;3287480;3287481;3287482;3287483;3287484;3287485;3287486;3287487;3287488;3287489;3287490;3287491;3287492;3287493;3287494;3287495;3287496;3287497;3287498;3287499;3287500;3287501;3287502;3287503;3287504;3287505;3287506;3287507;3287508;3287509;3287510;3287511;3287512;3287513;3287514;3342570;3342571;3342572;3342573;3342574;3342575;3342576;3342577;3342578;3342579;3342580;3342581;3342582;3342583;3342584;3342585;3509432;3509433;3509434;3509435;3509436;3509437;3509438;3509439;3509440;3509441;3509442;3509443;3509444;3509445;3509446;3509447;3512879;3512880;3512881;3512882;3512883;3512884;3512885;3512886;3512887;3512888;3512889;3512890;3512891;3512892;3512893;3512894;3512895;3512896;3512897;3512898;3512899;3512900;3512901;3512902;3512903;3512904;3512905;3512906;3512907;3512908;3512909;3512910;3512911;3512912;3512913;3512914;3512915;3512916;3512917;3512918;3512919;3512920;3512921;3512922;3512923;3512924;3512925;3512926;3512927;3512928;3512929;3512930;3512931;3512932;3512933;3512934;3512935;3512936;3512937;3512938;3512939;3512940;3512941;3512942;3512943;3512944;3512945;3512946;3512947;3512948;3512949;3512950;3512951;3512952;3512953;3512954;3512955;3512956;3512957;3512958;3512959;3512960;3512961;3512962;3512963;3512964;3512965;3512966;3512967;3512968;3512969;3512970;3512971;3512972;3512973;3512974;3512975;3512976;3512977;3512978;3512979;3512980;3512981;3512982;3512983;3512984;3512985;3512986;3512987;3512988;3512989;3512990;3512991;3512992;3512993;3512994;3512995;3512996;3512997;3512998;3512999;3513000;3513001;3513002;3513003;3513004;3513005;3513006;3513007;3513008;3513009;3513010;3513011;3513012;3513013;3513014;3695378;3695379;3695380;3695381;3695382;3695383;3695384;3695385;3695386;3695387;3695388;3695389;3695390;3695391;3695392;3695393;3695394;3695395;3695396;3695397;3695398;3700936;3700937;3700938;3700939;3700940;3700941;3700942;3700943;3700944;3700945;3700946;3700947;3700948;3700949;3700950;3700951;3700952;3700953;3700954;3700955;3700956;3700957;3700958;3700959;3700960;3700961;3700962;3700963;3700964;3700965;3700966;3700967;3700968;3700969;3700970;3700971;3700972;3700973;3700974;3700975;3700976;3700977;3700978;3700979;3700980;3700981;3700982;3700983;3700984;3700985;3700986;3700987;3700988;3700989;3700990;3700991;3700992;3700993;3700994;3700995;3700996;3700997;3700998;3700999;3701000;3701001;3701002;3701003;3701004;3701005;3701006;3701007;3701008;3701009;3701010;3701011;3701012;3701013;3701014;3701015;3701016;3701017;3701018;3701019;3701020;3701021;3701022;3701023;3701024;3701025;3701026;3701027;3701028;3701029;3701030;3701031;3701032;3701033;3701034;3701035;3701036;3701037;3701038;3701039;3701040;3701041;3701042;3701043;3701044;3701045;3701046;3701047;3701048;3701049;3701050;3701051;3701052;3701053;3701054;3701055;3701056;3701057;3701058;3701059;3701060;3701061;3701062;3701063;3701064;3701065;3701066;3701067;3701068;3701069;3701070;3701071;3701072;3701073;3701074;3701075;3701076;3701077;3701078;3701079;3701080;3701081;3701082;3701083;3701084;3701085;3701086;3701087;3701088;3701089;3701090;3701091;3701092;3701093;3701094;3701095;3701096;3701097;3701098;3701099;3718994;3718995;3718996;3718997;3718998;3718999;3719000;3719001;3719002;3719003;3719004;3719005;3719006;3719007;3719008;3719009;3719010;3719011;3719012;3719013;3719014	153922;154071;175453;191750;258490;409156;425938;447492;467976;470427;489818;495413;590960;643509;674725;831606;920252;1136817;1188664;1301809;1301844;1330022;1444341;1557946;1722298;1748476;1916145;2035628;2035679;2079843;2176803;2210141;2351790;2361764;2544117;2569344;2615482;2620966;2678147;2746613;2868500;2868600;2995468;3035650;3136553;3161877;3161938;3178329;3195789;3244242;3253190;3287490;3342574;3509432;3512957;3695391;3700994;3719012	1265;1266	204;466
P25325;E7ENL2;B1AH49	P25325;E7ENL2;B1AH49	14;13;11	14;13;11	14;13;11	3-mercaptopyruvate sulfurtransferase;Sulfurtransferase	MPST	;;	3	14	14	14	0	0	0	0	0	0	0	0	3	7	7	0	7	2	1	0	1	0	0	0	0	0	0	0	0	0	0	0	0	0	0	0	3	6	9	0	10	3	0	0	0	1	0	0	0	1	0	0	0	0	0	0	0	0	0	0	5	7	10	0	9	4	2	1	1	1	0	0	0	0	0	0	0	0	0	0	0	0	0	0	1	6	11	0	8	4	0	0	0	0	0	0	0	0	0	0	0	0	0	0	0	0	0	0	5	8	10	0	8	5	1	0	0	0	0	0	0	0	0	0	0	0	0	0	0	0	0	0	5	6	9	0	8	5	0	0	0	0	0	0	0	0	0	0	1	0	0	0	0	0	0	1	7	6	10	0	9	7	4	6	3	0	0	0	0	0	0	0	1	0	0	0	0	0	0	0	4	9	11	0	9	7	3	1	1	0	0	0	0	0	0	0	0	0	0	0	0	0	0	0	3	7	7	0	7	2	1	0	1	0	0	0	0	0	0	0	0	0	0	0	0	0	0	0	3	6	9	0	10	3	0	0	0	1	0	0	0	1	0	0	0	0	0	0	0	0	0	0	5	7	10	0	9	4	2	1	1	1	0	0	0	0	0	0	0	0	0	0	0	0	0	0	1	6	11	0	8	4	0	0	0	0	0	0	0	0	0	0	0	0	0	0	0	0	0	0	5	8	10	0	8	5	1	0	0	0	0	0	0	0	0	0	0	0	0	0	0	0	0	0	5	6	9	0	8	5	0	0	0	0	0	0	0	0	0	0	1	0	0	0	0	0	0	1	7	6	10	0	9	7	4	6	3	0	0	0	0	0	0	0	1	0	0	0	0	0	0	0	4	9	11	0	9	7	3	1	1	0	0	0	0	0	0	0	0	0	0	0	0	0	0	0	3	7	7	0	7	2	1	0	1	0	0	0	0	0	0	0	0	0	0	0	0	0	0	0	3	6	9	0	10	3	0	0	0	1	0	0	0	1	0	0	0	0	0	0	0	0	0	0	5	7	10	0	9	4	2	1	1	1	0	0	0	0	0	0	0	0	0	0	0	0	0	0	1	6	11	0	8	4	0	0	0	0	0	0	0	0	0	0	0	0	0	0	0	0	0	0	5	8	10	0	8	5	1	0	0	0	0	0	0	0	0	0	0	0	0	0	0	0	0	0	5	6	9	0	8	5	0	0	0	0	0	0	0	0	0	0	1	0	0	0	0	0	0	1	7	6	10	0	9	7	4	6	3	0	0	0	0	0	0	0	1	0	0	0	0	0	0	0	4	9	11	0	9	7	3	1	1	0	0	0	0	0	0	0	52.9	52.9	52.9	33.178	297	297;245;224	37.1	2		2				1									1	43	106	157	107	51	12	8	6	0	323.31									By MS/MS	By MS/MS	By MS/MS		By MS/MS	By MS/MS	By MS/MS		By matching																By MS/MS	By MS/MS	By MS/MS		By MS/MS	By MS/MS				By MS/MS				By MS/MS											By MS/MS	By MS/MS	By MS/MS		By MS/MS	By MS/MS	By matching	By matching	By matching	By matching															By MS/MS	By MS/MS	By MS/MS		By MS/MS	By MS/MS																			By MS/MS	By MS/MS	By MS/MS		By MS/MS	By MS/MS	By matching																		By MS/MS	By MS/MS	By MS/MS		By MS/MS	By MS/MS											By MS/MS							By MS/MS	By MS/MS	By MS/MS	By MS/MS		By MS/MS	By MS/MS	By MS/MS	By MS/MS	By MS/MS								By MS/MS								By MS/MS	By MS/MS	By MS/MS		By MS/MS	By MS/MS	By MS/MS	By MS/MS	By MS/MS								0	0	0	0	0	0	0	0	13.5	35.4	26.9	0	25.9	8.1	3.7	0	3.7	0	0	0	0	0	0	0	0	0	0	0	0	0	0	0	13.5	28.6	37.7	0	37.7	14.1	0	0	0	4.4	0	0	0	4	0	0	0	0	0	0	0	0	0	0	22.6	29.6	45.8	0	39.1	14.1	8.1	3.7	3.7	4.4	0	0	0	0	0	0	0	0	0	0	0	0	0	0	4	28.6	45.8	0	31	14.1	0	0	0	0	0	0	0	0	0	0	0	0	0	0	0	0	0	0	23.6	43.4	48.8	0	36.7	19.9	4.4	0	0	0	0	0	0	0	0	0	0	0	0	0	0	0	0	0	22.6	28.6	43.4	0	36.7	22.6	0	0	0	0	0	0	0	0	0	0	4.4	0	0	0	0	0	0	3.7	29.6	25.3	44.4	0	43.4	35.4	15.5	30.3	14.5	0	0	0	0	0	0	0	4.4	0	0	0	0	0	0	0	22.2	44.4	44.4	0	43.4	31.6	14.8	4.4	4.4	0	0	0	0	0	0	0	52047000000	0	0	0	0	0	0	0	0	162490000	1497600000	1767400000	0	773150000	30504000	3258300	0	4778900	0	0	0	0	0	0	0	0	0	0	0	0	0	0	0	180820000	880150000	1939400000	0	675100000	39899000	0	0	0	15732000	0	0	0	11105000	0	0	0	0	0	0	0	0	0	0	155510000	460520000	1090500000	0	561540000	58672000	6805800	2519300	3653600	9055300	0	0	0	0	0	0	0	0	0	0	0	0	0	0	79906000	840110000	3018500000	0	612500000	65745000	0	0	0	0	0	0	0	0	0	0	0	0	0	0	0	0	0	0	468650000	2794200000	3078700000	0	1067100000	115460000	10511000	0	0	0	0	0	0	0	0	0	0	0	0	0	0	0	0	0	175610000	1884400000	3726300000	0	1447400000	124440000	0	0	0	0	0	0	0	0	0	0	43863000	0	0	0	0	0	0	1654700	917460000	1225800000	4134100000	0	1080000000	1189800000	332530000	146550000	36955000	0	0	0	0	0	0	0	79227000	0	0	0	0	0	0	0	161020000	4098100000	4651700000	0	2622900000	1002600000	415020000	67587000	0	0	0	0	0	0	0	0	0	0	0	0	0	0	0	0	183890000	1707900000	2684100000	0	1128900000	173610000	0	0	0	0	0	0	0	0	0	0	0	0	0	0	0	0	0	0	259260000	1315700000	3096600000	0	1238700000	277850000	0	0	0	0	0	0	0	0	0	0	0	0	0	0	0	0	0	0	631050000	1678400000	4474300000	0	2292100000	314350000	71849000	0	0	0	0	0	0	0	0	0	0	0	0	0	0	0	0	0	164410000	2650700000	5697500000	0	1933600000	482770000	0	0	0	0	0	0	0	0	0	0	0	0	0	0	0	0	0	0	589430000	3297100000	5724100000	0	2213100000	332470000	0	0	0	0	0	0	0	0	0	0	0	0	0	0	0	0	0	0	457040000	2644800000	6042900000	0	3336200000	204430000	0	0	0	0	0	0	0	0	0	0	0	0	0	0	0	0	0	0	877590000	1791300000	4364800000	0	1273600000	1666100000	1023200000	436590000	169520000	0	0	0	0	0	0	0	0	0	0	0	0	0	0	0	243870000	3180300000	5571200000	0	3357800000	1159000000	1067400000	0	0	0	0	0	0	0	0	0	0	0	0	0	0	0	0	0	2	11	10	0	4	2	1	0	0	0	0	0	0	0	0	0	0	0	0	0	0	0	0	0	2	4	13	0	7	2	0	0	0	1	0	0	0	1	0	0	0	0	0	0	0	0	0	0	4	5	14	0	10	3	0	0	0	0	0	0	0	0	0	0	0	0	0	0	0	0	0	0	1	6	18	0	10	5	0	0	0	0	0	0	0	0	0	0	0	0	0	0	0	0	0	0	5	16	15	0	10	2	0	0	0	0	0	0	0	0	0	0	0	0	0	0	0	0	0	0	4	7	17	0	14	2	0	0	0	0	0	0	0	0	0	0	1	0	0	0	0	0	0	1	8	9	18	0	13	9	3	5	3	0	0	0	0	0	0	0	1	0	0	0	0	0	0	0	3	13	20	0	12	11	3	1	1	0	0	0	0	0	0	0	363				2941	2883;3699;6265;6266;7561;8044;8045;8614;40043;57174;88771;89401;89402;96905	True;True;True;True;True;True;True;True;True;True;True;True;True;True	2999;3850;6502;6503;7872;8375;8376;8969;41243;58863;92118;92770;92771;100550;100551	141264;141265;141266;141267;141268;141269;141270;141271;141272;141273;141274;141275;141276;141277;141278;141279;141280;141281;141282;141283;141284;141285;141286;141287;141288;141289;141290;141291;141292;141293;141294;141295;141296;141297;141298;141299;141300;141301;141302;141303;141304;141305;141306;141307;141308;141309;141310;141311;141312;141313;141314;141315;141316;141317;141318;141319;141320;141321;141322;180059;295620;295621;295622;295623;295624;295625;295626;295627;295628;295629;295630;295631;295632;295633;295634;295635;295636;295637;295638;295639;295640;295641;295642;295643;295644;295645;295646;295647;295648;295649;295650;295651;295652;295653;295654;295655;295656;295657;295658;295659;295660;295661;295662;295663;295664;295665;295666;295667;295668;295669;295670;295671;295672;295673;295674;295675;295676;295677;295678;295679;295680;295681;295682;295683;295684;295685;295686;295687;295688;295689;295690;295691;295692;295693;295694;295695;295696;295697;295698;295699;295700;295701;295702;295703;295704;295705;295706;295707;295708;295709;295710;295711;295712;295713;295714;295715;295716;295717;350632;350633;350634;350635;350636;350637;350638;350639;350640;350641;350642;350643;350644;350645;350646;350647;350648;350649;350650;350651;350652;350653;371699;371700;371701;371702;371703;371704;371705;371706;371707;371708;371709;371710;371711;371712;371713;371714;371715;371716;371717;371718;371719;371720;371721;371722;371723;371724;371725;371726;371727;371728;371729;371730;371731;371732;371733;371734;371735;371736;371737;371738;371739;371740;371741;371742;371743;371744;371745;371746;371747;371748;371749;371750;371751;371752;371753;371754;371755;371756;371757;371758;371759;371760;371761;371762;396778;396779;396780;396781;396782;396783;396784;396785;1700073;1700074;1700075;1700076;1700077;1700078;1700079;1700080;1700081;1700082;1700083;1700084;1700085;1700086;1700087;1700088;1700089;1700090;1700091;1700092;1700093;1700094;1700095;1700096;1700097;1700098;1700099;1700100;1700101;1700102;1700103;1700104;1700105;1700106;1700107;1700108;1700109;1700110;1700111;1700112;1700113;1700114;1700115;1700116;1700117;1700118;1700119;1700120;1700121;1700122;1700123;1700124;1700125;1700126;1700127;1700128;2471938;2471939;2471940;2471941;2471942;2471943;2471944;2471945;2471946;2471947;2471948;2471949;2471950;2471951;2471952;2471953;2471954;2471955;2471956;2471957;2471958;2471959;2471960;2471961;2471962;2471963;2471964;2471965;2471966;2471967;2471968;3619854;3619855;3619856;3619857;3619858;3619859;3619860;3619861;3619862;3619863;3619864;3619865;3619866;3619867;3619868;3619869;3619870;3619871;3619872;3619873;3619874;3619875;3619876;3619877;3619878;3619879;3619880;3619881;3619882;3619883;3619884;3619885;3619886;3619887;3619888;3619889;3619890;3619891;3619892;3619893;3619894;3619895;3619896;3619897;3619898;3619899;3619900;3619901;3619902;3619903;3619904;3619905;3619906;3619907;3619908;3619909;3619910;3619911;3619912;3619913;3619914;3619915;3619916;3619917;3619918;3619919;3619920;3619921;3619922;3619923;3619924;3619925;3619926;3619927;3619928;3619929;3644074;3644075;3644076;3644077;3644078;3644079;3644080;3644081;3644082;3644083;3644084;3644085;3644086;3644087;3644088;3644089;3644090;3644091;3644092;3644093;3644094;3644095;3644096;3644097;3644098;3644099;3644100;3644101;3644102;3644103;3644104;3644105;3644106;3644107;3644108;3644109;3644110;3644111;3644112;3644113;3644114;3644115;3644116;3644117;3644118;3644119;3644120;3644121;3644122;3644123;3644124;3644125;3644126;3644127;3644128;3984860;3984861;3984862;3984863;3984864;3984865;3984866;3984867;3984868;3984869;3984870;3984871;3984872;3984873;3984874;3984875;3984876;3984877;3984878;3984879;3984880;3984881;3984882;3984883;3984884;3984885	118272;118273;118274;118275;118276;118277;118278;118279;118280;118281;118282;118283;118284;118285;118286;118287;118288;118289;118290;118291;118292;118293;118294;118295;118296;118297;118298;118299;118300;118301;118302;118303;118304;118305;118306;118307;118308;118309;118310;118311;118312;118313;118314;118315;118316;118317;118318;118319;118320;118321;118322;149630;243520;243521;243522;243523;243524;243525;243526;243527;243528;243529;243530;243531;243532;243533;243534;243535;243536;243537;243538;243539;243540;243541;243542;243543;243544;243545;243546;243547;243548;243549;243550;243551;243552;243553;243554;243555;243556;243557;243558;243559;243560;243561;243562;243563;243564;243565;243566;243567;243568;243569;243570;243571;243572;243573;243574;243575;243576;243577;243578;243579;243580;243581;243582;243583;243584;243585;243586;243587;243588;243589;243590;243591;243592;243593;243594;243595;243596;243597;243598;243599;243600;243601;243602;243603;289802;289803;289804;289805;289806;289807;289808;289809;306129;306130;306131;306132;306133;306134;306135;306136;306137;306138;306139;306140;306141;306142;306143;306144;306145;306146;306147;306148;306149;306150;306151;306152;306153;306154;306155;306156;306157;306158;306159;306160;306161;306162;306163;306164;306165;306166;306167;306168;306169;327651;327652;327653;327654;327655;327656;327657;1382774;1382775;1382776;1382777;1382778;1382779;1382780;1382781;1382782;1382783;1382784;1382785;1382786;1382787;1382788;1382789;1382790;1382791;1382792;1382793;1382794;1382795;1382796;1382797;1382798;1382799;1382800;1382801;1382802;1382803;1382804;1382805;1382806;1382807;1382808;1382809;1382810;1382811;1382812;1382813;1382814;1382815;1382816;1382817;1382818;1382819;1382820;2000357;2000358;2000359;2000360;2000361;2000362;2000363;2000364;2000365;2000366;2000367;2000368;2000369;2000370;2000371;2000372;2000373;2000374;2000375;2000376;2000377;2922520;2922521;2922522;2922523;2922524;2922525;2922526;2922527;2922528;2922529;2922530;2922531;2922532;2922533;2922534;2922535;2922536;2922537;2922538;2922539;2922540;2922541;2922542;2922543;2922544;2922545;2922546;2922547;2922548;2922549;2922550;2922551;2922552;2922553;2922554;2922555;2922556;2922557;2922558;2922559;2922560;2922561;2922562;2922563;2922564;2922565;2922566;2922567;2922568;2922569;2922570;2922571;2922572;2922573;2922574;2922575;2922576;2922577;2922578;2922579;2922580;2922581;2922582;2922583;2922584;2922585;2942869;2942870;2942871;2942872;2942873;2942874;2942875;2942876;2942877;2942878;2942879;2942880;2942881;2942882;2942883;2942884;2942885;2942886;2942887;2942888;2942889;2942890;2942891;2942892;2942893;2942894;2942895;2942896;2942897;2942898;2942899;2942900;2942901;2942902;2942903;2942904;2942905;2942906;2942907;2942908;2942909;3222726;3222727;3222728;3222729;3222730;3222731;3222732;3222733;3222734;3222735;3222736;3222737;3222738;3222739;3222740;3222741;3222742;3222743;3222744;3222745;3222746	118298;149630;243537;243600;289802;306141;306169;327651;1382803;2000369;2922581;2942870;2942886;3222733
P25398	P25398	14	14	14	40S ribosomal protein S12	RPS12		1	14	14	14	8	9	8	9	8	7	5	8	9	8	9	8	9	9	9	8	8	9	11	9	9	9	9	7	8	8	8	9	7	3	4	7	6	8	9	8	9	9	9	9	7	9	10	9	9	9	9	7	3	7	8	8	5	1	2	4	7	7	8	4	9	9	9	8	8	9	9	9	9	9	8	7	6	6	7	7	4	2	2	2	3	5	8	8	10	9	7	7	4	9	10	9	9	8	8	6	8	6	7	7	6	2	1	7	8	8	9	8	10	10	10	8	9	10	9	8	9	8	8	6	8	7	7	6	5	2	2	3	5	7	8	8	11	10	10	7	8	9	10	10	9	8	8	7	10	9	9	7	6	3	6	6	9	7	12	10	11	13	12	11	10	12	11	11	11	10	9	10	9	9	9	8	7	3	5	5	8	9	10	10	11	12	10	10	10	12	11	11	11	11	9	10	8	9	8	9	8	7	5	8	9	8	9	8	9	9	9	8	8	9	11	9	9	9	9	7	8	8	8	9	7	3	4	7	6	8	9	8	9	9	9	9	7	9	10	9	9	9	9	7	3	7	8	8	5	1	2	4	7	7	8	4	9	9	9	8	8	9	9	9	9	9	8	7	6	6	7	7	4	2	2	2	3	5	8	8	10	9	7	7	4	9	10	9	9	8	8	6	8	6	7	7	6	2	1	7	8	8	9	8	10	10	10	8	9	10	9	8	9	8	8	6	8	7	7	6	5	2	2	3	5	7	8	8	11	10	10	7	8	9	10	10	9	8	8	7	10	9	9	7	6	3	6	6	9	7	12	10	11	13	12	11	10	12	11	11	11	10	9	10	9	9	9	8	7	3	5	5	8	9	10	10	11	12	10	10	10	12	11	11	11	11	9	10	8	9	8	9	8	7	5	8	9	8	9	8	9	9	9	8	8	9	11	9	9	9	9	7	8	8	8	9	7	3	4	7	6	8	9	8	9	9	9	9	7	9	10	9	9	9	9	7	3	7	8	8	5	1	2	4	7	7	8	4	9	9	9	8	8	9	9	9	9	9	8	7	6	6	7	7	4	2	2	2	3	5	8	8	10	9	7	7	4	9	10	9	9	8	8	6	8	6	7	7	6	2	1	7	8	8	9	8	10	10	10	8	9	10	9	8	9	8	8	6	8	7	7	6	5	2	2	3	5	7	8	8	11	10	10	7	8	9	10	10	9	8	8	7	10	9	9	7	6	3	6	6	9	7	12	10	11	13	12	11	10	12	11	11	11	10	9	10	9	9	9	8	7	3	5	5	8	9	10	10	11	12	10	10	10	12	11	11	11	11	9	10	84.1	84.1	84.1	14.515	132	132	21.4	147	190	508	519	320	200	165	147	134	125	114	100	76	31	41	60	92	124	238	372	297	189	150	135	0	323.31	By MS/MS	By MS/MS	By MS/MS	By MS/MS	By MS/MS	By MS/MS	By MS/MS	By MS/MS	By MS/MS	By MS/MS	By MS/MS	By MS/MS	By MS/MS	By MS/MS	By MS/MS	By MS/MS	By MS/MS	By MS/MS	By MS/MS	By MS/MS	By MS/MS	By MS/MS	By MS/MS	By MS/MS	By MS/MS	By MS/MS	By MS/MS	By MS/MS	By MS/MS	By MS/MS	By MS/MS	By MS/MS	By MS/MS	By MS/MS	By MS/MS	By MS/MS	By MS/MS	By MS/MS	By MS/MS	By MS/MS	By MS/MS	By MS/MS	By MS/MS	By MS/MS	By MS/MS	By MS/MS	By MS/MS	By MS/MS	By MS/MS	By MS/MS	By MS/MS	By MS/MS	By MS/MS	By matching	By MS/MS	By MS/MS	By MS/MS	By MS/MS	By MS/MS	By MS/MS	By MS/MS	By MS/MS	By MS/MS	By MS/MS	By MS/MS	By MS/MS	By MS/MS	By MS/MS	By MS/MS	By MS/MS	By MS/MS	By MS/MS	By MS/MS	By MS/MS	By MS/MS	By MS/MS	By MS/MS	By matching	By matching	By MS/MS	By matching	By MS/MS	By MS/MS	By MS/MS	By MS/MS	By MS/MS	By MS/MS	By MS/MS	By MS/MS	By MS/MS	By MS/MS	By MS/MS	By MS/MS	By MS/MS	By MS/MS	By MS/MS	By MS/MS	By MS/MS	By MS/MS	By MS/MS	By MS/MS	By matching	By matching	By MS/MS	By MS/MS	By MS/MS	By MS/MS	By MS/MS	By MS/MS	By MS/MS	By MS/MS	By MS/MS	By MS/MS	By MS/MS	By MS/MS	By MS/MS	By MS/MS	By MS/MS	By MS/MS	By MS/MS	By MS/MS	By MS/MS	By MS/MS	By MS/MS	By MS/MS	By MS/MS	By MS/MS	By MS/MS	By MS/MS	By MS/MS	By MS/MS	By MS/MS	By MS/MS	By MS/MS	By MS/MS	By MS/MS	By MS/MS	By MS/MS	By MS/MS	By MS/MS	By MS/MS	By MS/MS	By MS/MS	By MS/MS	By MS/MS	By MS/MS	By MS/MS	By MS/MS	By MS/MS	By MS/MS	By MS/MS	By MS/MS	By MS/MS	By MS/MS	By MS/MS	By MS/MS	By MS/MS	By MS/MS	By MS/MS	By MS/MS	By MS/MS	By MS/MS	By MS/MS	By MS/MS	By MS/MS	By MS/MS	By MS/MS	By MS/MS	By MS/MS	By MS/MS	By MS/MS	By MS/MS	By MS/MS	By MS/MS	By MS/MS	By MS/MS	By MS/MS	By MS/MS	By MS/MS	By MS/MS	By MS/MS	By MS/MS	By MS/MS	By MS/MS	By MS/MS	By MS/MS	By MS/MS	By MS/MS	By MS/MS	By MS/MS	By MS/MS	By MS/MS	59.8	60.6	46.2	60.6	46.2	59.1	34.8	46.2	60.6	46.2	60.6	46.2	60.6	60.6	60.6	46.2	46.2	60.6	77.3	60.6	60.6	60.6	60.6	40.2	59.8	46.2	46.2	60.6	45.5	26.5	34.8	46.2	46.2	46.2	60.6	60.6	60.6	60.6	60.6	60.6	34.8	60.6	77.3	60.6	60.6	60.6	60.6	40.2	24.2	40.2	46.2	46.2	37.9	6.1	20.5	37.9	46.2	46.2	46.2	26.5	60.6	60.6	60.6	46.2	46.2	60.6	60.6	60.6	60.6	60.6	46.2	40.2	45.5	39.4	45.5	45.5	37.1	20.5	15.9	18.9	26.5	37.1	46.2	60.6	60.6	60.6	59.8	46.2	39.4	60.6	77.3	60.6	60.6	59.8	46.2	39.4	46.2	39.4	46.2	46.2	44.7	12.9	7.6	45.5	45.5	46.2	60.6	46.2	60.6	60.6	60.6	46.2	60.6	60.6	60.6	59.8	60.6	46.2	46.2	39.4	46.2	40.2	40.9	46.2	33.3	12.9	15.9	20.5	44.7	46.2	46.2	46.2	63.6	60.6	60.6	45.5	59.8	60.6	60.6	77.3	60.6	46.2	46.2	40.2	63.6	60.6	60.6	48.5	59.1	34.8	43.9	44.7	49.2	43.9	77.3	60.6	63.6	81.1	77.3	64.4	60.6	81.1	77.3	77.3	77.3	60.6	60.6	60.6	60.6	60.6	60.6	59.8	59.8	28	52.3	50.8	54.5	60.6	60.6	60.6	60.6	77.3	60.6	60.6	60.6	81.1	77.3	77.3	77.3	77.3	60.6	60.6	1783900000000	2554200000	1217300000	1363800000	1047300000	1108600000	716300000	331220000	1989000000	2009600000	4430000000	11513000000	7046200000	13314000000	4120500000	1646600000	566100000	693390000	25760000000	41610000000	11064000000	4962600000	3248300000	1603200000	1088500000	2013300000	583870000	485580000	406920000	632850000	170510000	212850000	503200000	1738600000	1600200000	6680400000	11366000000	6482500000	2458100000	1227000000	410000000	154320000	53706000000	22581000000	8402400000	2822300000	2106800000	682620000	479450000	75816000	715350000	435960000	411190000	214000000	23679000	26594000	62827000	220800000	604550000	2130300000	543160000	13844000000	7752500000	1635700000	503740000	353520000	31804000000	41854000000	11222000000	4303500000	1611600000	718730000	953230000	2754800000	618340000	612530000	466100000	159840000	50243000	34540000	50183000	78337000	189810000	2218500000	8183500000	19159000000	9792100000	1249300000	597870000	218410000	36261000000	38051000000	20047000000	5809700000	2343900000	1383100000	1073000000	4656100000	1041600000	565080000	389250000	386880000	74121000	2434400	122850000	489260000	995000000	2751500000	9093800000	28746000000	19274000000	3524200000	1112200000	632850000	57490000000	62566000000	23571000000	11989000000	3951000000	2157400000	1062500000	4362600000	1257900000	353100000	425210000	183520000	108070000	75576000	124780000	426390000	1011600000	3546600000	7712200000	35746000000	23775000000	3742500000	1115100000	832050000	45634000000	58791000000	14877000000	8517500000	3136400000	1946100000	2018200000	16016000000	2245100000	951700000	835080000	308240000	111070000	399960000	392460000	692450000	853690000	27035000000	36930000000	17280000000	17566000000	7868000000	3454500000	3557900000	109860000000	104800000000	41810000000	15335000000	6583100000	3641800000	2821200000	12040000000	2088500000	1222600000	1140700000	642930000	113240000	225060000	120580000	364000000	1752500000	10166000000	26616000000	30587000000	22960000000	4089200000	1956700000	1262500000	95308000000	86366000000	36799000000	12376000000	6617400000	2772600000	2230800000	2875100000	1865400000	2334600000	1784600000	1936200000	2100300000	659600000	1903300000	1832100000	4765900000	11972000000	5333800000	24309000000	10122000000	6372700000	5148200000	4515200000	19121000000	31099000000	12802000000	5551400000	3404700000	2178800000	2620200000	1795000000	1820500000	1388300000	1095600000	1655100000	699290000	595480000	780940000	1417600000	2408400000	10252000000	4552200000	16275000000	10623000000	7525100000	4698200000	4918100000	21324000000	23419000000	12698000000	4666400000	2869500000	2750900000	1206200000	1823900000	1996000000	958290000	1086800000	720410000	0	41996000	264290000	779470000	2342300000	9925000000	3401600000	53138000000	43920000000	10777000000	6214200000	4740500000	34558000000	53494000000	24272000000	8499300000	3676300000	2439300000	2561000000	2699800000	1579900000	871560000	780900000	374650000	82271000	53531000	88119000	149850000	578450000	4247500000	6671000000	50678000000	36893000000	10002000000	5140900000	3488900000	35403000000	41016000000	21525000000	6816700000	2899600000	2240200000	2284400000	3173100000	1582900000	985800000	624680000	803360000	158910000	0	258620000	548590000	1378400000	4279600000	5799700000	56270000000	51329000000	11925000000	4426200000	3635600000	35799000000	48657000000	22243000000	9123900000	4824700000	3164800000	2103700000	2913000000	1735100000	644560000	742890000	590380000	181060000	214960000	178390000	775290000	1601700000	5456300000	6846800000	65425000000	47560000000	12585000000	4467700000	3827700000	41479000000	49205000000	18824000000	9205700000	3538900000	2358400000	2059700000	8360300000	2080300000	1046600000	1045200000	535850000	258560000	832850000	557790000	1047000000	4842900000	27829000000	13001000000	37574000000	29845000000	20182000000	11140000000	12448000000	64590000000	41294000000	25111000000	10824000000	4624500000	3286900000	2090100000	5169100000	2117800000	1621900000	1631500000	1286500000	393440000	733740000	368870000	1000000000	2794500000	14178000000	10965000000	39391000000	36518000000	11566000000	6891400000	5902800000	73441000000	60331000000	31913000000	11833000000	5479500000	3041000000	2315300000	17	15	12	11	12	9	6	12	11	13	22	14	32	18	14	10	9	35	50	34	26	15	11	11	13	4	5	6	8	3	2	8	5	11	23	18	30	22	16	8	8	37	44	24	18	14	7	7	4	11	9	10	4	0	1	3	7	10	18	4	37	26	16	13	12	46	51	23	13	13	13	12	16	6	7	7	4	0	0	2	0	4	17	15	41	28	9	9	4	35	45	31	18	12	13	7	16	10	10	10	6	0	0	3	7	13	15	18	41	37	21	13	13	49	49	33	25	13	14	12	17	12	7	5	3	2	1	3	8	13	15	19	45	37	16	16	11	53	57	24	20	16	14	13	27	17	14	10	4	3	8	8	12	10	59	38	51	55	33	31	25	91	73	46	32	28	19	19	27	20	17	11	12	3	7	6	7	17	32	34	69	57	31	22	24	101	96	70	34	28	23	20	3782				2942	2088;5081;17345;50824;52637;56578;64996;64997;76485;82302;92238;92239;92240;106012	True;True;True;True;True;True;True;True;True;True;True;True;True;True	2172;5279;17958;52331;54191;58251;66898;66899;79416;79417;85364;85365;95701;95702;95703;109946	108002;108003;108004;108005;108006;108007;108008;108009;108010;108011;108012;108013;108014;108015;108016;108017;108018;108019;108020;108021;108022;108023;108024;108025;108026;108027;108028;108029;108030;108031;108032;108033;108034;108035;108036;108037;108038;108039;108040;108041;108042;108043;108044;108045;242470;242471;242472;242473;756483;756484;756485;756486;756487;756488;756489;756490;756491;756492;756493;756494;756495;756496;756497;756498;756499;756500;756501;756502;756503;756504;756505;756506;756507;756508;756509;756510;756511;756512;756513;756514;756515;756516;756517;756518;756519;756520;756521;756522;756523;756524;756525;756526;756527;756528;756529;756530;756531;756532;756533;756534;756535;756536;756537;756538;756539;756540;756541;756542;756543;756544;756545;756546;756547;756548;756549;756550;756551;756552;756553;756554;756555;756556;756557;756558;756559;756560;756561;756562;756563;756564;756565;756566;756567;756568;756569;756570;756571;756572;756573;756574;756575;756576;756577;756578;756579;756580;756581;756582;756583;756584;756585;756586;756587;756588;756589;756590;756591;756592;756593;756594;756595;756596;756597;756598;756599;756600;756601;756602;756603;756604;756605;756606;756607;756608;756609;756610;756611;756612;756613;756614;756615;756616;756617;756618;756619;756620;756621;756622;756623;756624;756625;756626;756627;756628;756629;756630;756631;756632;756633;756634;756635;756636;756637;756638;756639;756640;756641;756642;756643;756644;756645;756646;756647;756648;756649;756650;756651;756652;756653;756654;756655;756656;756657;756658;756659;756660;756661;756662;756663;756664;756665;756666;756667;756668;756669;756670;756671;756672;756673;756674;756675;756676;756677;756678;756679;756680;756681;756682;756683;756684;756685;756686;756687;756688;756689;756690;756691;756692;756693;756694;756695;756696;756697;756698;756699;756700;756701;756702;756703;756704;756705;756706;756707;756708;756709;756710;756711;756712;756713;756714;756715;756716;756717;756718;756719;756720;756721;756722;756723;756724;756725;756726;756727;756728;756729;756730;756731;756732;756733;756734;756735;756736;756737;756738;756739;756740;756741;756742;756743;756744;756745;756746;756747;756748;756749;756750;756751;756752;756753;756754;756755;756756;756757;756758;756759;756760;756761;756762;756763;756764;756765;756766;756767;756768;756769;756770;756771;756772;756773;756774;756775;756776;756777;756778;756779;756780;756781;756782;756783;756784;756785;756786;756787;756788;756789;756790;756791;756792;756793;756794;756795;756796;756797;756798;756799;756800;756801;756802;756803;756804;756805;756806;756807;756808;756809;756810;756811;756812;756813;756814;756815;756816;756817;756818;756819;756820;756821;756822;756823;756824;756825;756826;756827;756828;756829;756830;756831;756832;756833;756834;756835;756836;756837;756838;756839;756840;756841;756842;756843;756844;756845;756846;756847;756848;756849;756850;756851;756852;756853;756854;756855;756856;756857;756858;756859;756860;756861;756862;756863;756864;756865;756866;756867;756868;756869;756870;756871;756872;756873;756874;756875;756876;756877;756878;756879;756880;756881;756882;756883;756884;756885;756886;756887;756888;756889;756890;756891;756892;756893;756894;756895;756896;756897;756898;756899;756900;756901;756902;756903;756904;756905;756906;756907;756908;756909;756910;756911;756912;756913;756914;756915;756916;756917;756918;756919;756920;756921;756922;756923;756924;756925;756926;756927;756928;756929;756930;756931;756932;756933;756934;756935;756936;756937;756938;756939;756940;756941;756942;756943;756944;756945;756946;756947;756948;756949;756950;756951;756952;756953;756954;756955;756956;756957;756958;756959;756960;756961;756962;756963;756964;756965;756966;756967;756968;2194082;2194083;2194084;2194085;2194086;2194087;2194088;2194089;2194090;2194091;2194092;2194093;2194094;2194095;2194096;2194097;2194098;2194099;2194100;2194101;2194102;2194103;2194104;2194105;2194106;2194107;2194108;2194109;2194110;2194111;2194112;2194113;2194114;2194115;2194116;2194117;2194118;2194119;2194120;2194121;2194122;2194123;2194124;2194125;2194126;2194127;2194128;2194129;2194130;2194131;2194132;2194133;2194134;2194135;2194136;2194137;2194138;2194139;2194140;2194141;2194142;2194143;2194144;2194145;2194146;2194147;2194148;2194149;2194150;2194151;2194152;2194153;2194154;2194155;2194156;2194157;2194158;2194159;2194160;2194161;2194162;2194163;2194164;2194165;2194166;2194167;2194168;2194169;2194170;2194171;2194172;2194173;2194174;2194175;2194176;2194177;2194178;2194179;2194180;2194181;2194182;2194183;2194184;2194185;2194186;2194187;2194188;2194189;2194190;2194191;2194192;2194193;2194194;2194195;2194196;2194197;2194198;2194199;2194200;2194201;2194202;2194203;2194204;2194205;2194206;2194207;2194208;2194209;2194210;2194211;2194212;2194213;2194214;2194215;2194216;2194217;2194218;2194219;2194220;2194221;2194222;2194223;2194224;2194225;2194226;2194227;2194228;2194229;2194230;2194231;2194232;2194233;2194234;2194235;2194236;2194237;2194238;2194239;2194240;2194241;2194242;2194243;2194244;2194245;2194246;2194247;2194248;2194249;2194250;2194251;2194252;2194253;2194254;2194255;2194256;2194257;2194258;2194259;2194260;2194261;2194262;2194263;2194264;2194265;2194266;2194267;2194268;2194269;2194270;2194271;2194272;2194273;2194274;2194275;2194276;2194277;2194278;2194279;2194280;2194281;2194282;2194283;2194284;2194285;2194286;2194287;2194288;2194289;2194290;2194291;2194292;2194293;2194294;2194295;2194296;2194297;2194298;2194299;2194300;2194301;2194302;2194303;2194304;2194305;2194306;2194307;2194308;2194309;2194310;2194311;2194312;2194313;2194314;2194315;2194316;2194317;2194318;2194319;2194320;2194321;2194322;2194323;2194324;2194325;2194326;2194327;2194328;2194329;2194330;2194331;2194332;2194333;2194334;2194335;2194336;2194337;2194338;2194339;2194340;2194341;2194342;2194343;2194344;2194345;2194346;2194347;2194348;2194349;2194350;2194351;2194352;2194353;2194354;2194355;2194356;2194357;2194358;2194359;2194360;2194361;2194362;2194363;2194364;2194365;2194366;2194367;2194368;2194369;2194370;2194371;2194372;2194373;2194374;2194375;2194376;2194377;2194378;2194379;2194380;2194381;2194382;2194383;2194384;2194385;2194386;2194387;2194388;2194389;2194390;2194391;2194392;2194393;2194394;2194395;2194396;2194397;2194398;2194399;2194400;2194401;2194402;2194403;2194404;2194405;2194406;2194407;2194408;2194409;2194410;2194411;2194412;2194413;2194414;2194415;2194416;2194417;2194418;2194419;2194420;2194421;2194422;2194423;2194424;2194425;2194426;2194427;2194428;2194429;2194430;2194431;2194432;2194433;2194434;2194435;2194436;2194437;2194438;2194439;2194440;2194441;2194442;2194443;2194444;2194445;2194446;2194447;2194448;2194449;2194450;2194451;2194452;2194453;2194454;2194455;2194456;2194457;2194458;2194459;2194460;2194461;2194462;2194463;2194464;2194465;2194466;2194467;2194468;2194469;2194470;2194471;2194472;2194473;2194474;2194475;2194476;2194477;2194478;2194479;2194480;2194481;2194482;2194483;2194484;2194485;2194486;2194487;2194488;2194489;2194490;2194491;2194492;2194493;2194494;2194495;2194496;2194497;2194498;2194499;2194500;2194501;2194502;2194503;2194504;2194505;2194506;2194507;2194508;2194509;2194510;2194511;2194512;2194513;2194514;2194515;2194516;2194517;2194518;2194519;2194520;2194521;2194522;2194523;2194524;2194525;2194526;2194527;2194528;2194529;2194530;2194531;2194532;2194533;2194534;2194535;2194536;2194537;2194538;2194539;2194540;2194541;2194542;2194543;2194544;2194545;2194546;2194547;2194548;2194549;2194550;2194551;2194552;2194553;2194554;2194555;2194556;2194557;2194558;2194559;2194560;2194561;2194562;2194563;2194564;2194565;2194566;2194567;2194568;2194569;2194570;2194571;2194572;2194573;2194574;2194575;2194576;2194577;2194578;2194579;2194580;2194581;2194582;2194583;2194584;2194585;2194586;2194587;2194588;2194589;2194590;2194591;2194592;2194593;2194594;2194595;2194596;2194597;2264840;2264841;2264842;2264843;2264844;2264845;2264846;2264847;2264848;2264849;2264850;2264851;2264852;2264853;2264854;2264855;2264856;2264857;2264858;2264859;2264860;2264861;2264862;2264863;2264864;2264865;2264866;2264867;2264868;2264869;2264870;2264871;2264872;2264873;2264874;2264875;2264876;2264877;2264878;2264879;2264880;2264881;2264882;2264883;2264884;2264885;2264886;2264887;2264888;2264889;2264890;2264891;2264892;2264893;2264894;2264895;2264896;2264897;2264898;2264899;2264900;2264901;2264902;2264903;2264904;2264905;2264906;2264907;2264908;2264909;2264910;2264911;2264912;2264913;2264914;2264915;2264916;2264917;2264918;2264919;2264920;2264921;2264922;2264923;2264924;2264925;2264926;2264927;2264928;2264929;2264930;2264931;2264932;2264933;2264934;2264935;2264936;2264937;2264938;2264939;2264940;2264941;2264942;2264943;2264944;2264945;2264946;2264947;2264948;2264949;2264950;2264951;2264952;2264953;2264954;2264955;2264956;2264957;2264958;2264959;2264960;2264961;2264962;2264963;2264964;2264965;2264966;2264967;2264968;2264969;2264970;2264971;2264972;2264973;2264974;2264975;2264976;2264977;2264978;2264979;2264980;2264981;2264982;2264983;2264984;2264985;2264986;2264987;2264988;2264989;2264990;2264991;2264992;2264993;2264994;2264995;2264996;2264997;2264998;2264999;2265000;2265001;2265002;2265003;2265004;2265005;2265006;2265007;2265008;2265009;2265010;2265011;2265012;2265013;2265014;2265015;2265016;2265017;2265018;2265019;2265020;2265021;2265022;2265023;2265024;2265025;2265026;2265027;2265028;2265029;2265030;2265031;2265032;2265033;2265034;2265035;2265036;2265037;2265038;2265039;2265040;2265041;2265042;2265043;2265044;2265045;2265046;2265047;2265048;2265049;2265050;2265051;2265052;2265053;2265054;2265055;2265056;2265057;2265058;2265059;2265060;2265061;2265062;2265063;2265064;2265065;2265066;2265067;2265068;2265069;2265070;2265071;2265072;2265073;2265074;2265075;2265076;2265077;2265078;2265079;2265080;2265081;2265082;2265083;2265084;2265085;2265086;2265087;2265088;2265089;2265090;2265091;2265092;2265093;2265094;2265095;2265096;2265097;2265098;2265099;2265100;2265101;2265102;2265103;2265104;2265105;2265106;2265107;2265108;2265109;2265110;2265111;2265112;2265113;2265114;2265115;2265116;2265117;2265118;2265119;2265120;2265121;2265122;2265123;2265124;2265125;2265126;2265127;2265128;2265129;2265130;2265131;2265132;2265133;2265134;2265135;2265136;2265137;2265138;2265139;2265140;2265141;2265142;2265143;2265144;2265145;2265146;2265147;2265148;2265149;2265150;2265151;2265152;2265153;2265154;2265155;2265156;2265157;2265158;2265159;2265160;2265161;2265162;2265163;2265164;2265165;2265166;2265167;2265168;2265169;2265170;2265171;2265172;2265173;2265174;2265175;2265176;2265177;2265178;2265179;2265180;2265181;2265182;2265183;2265184;2265185;2265186;2265187;2265188;2265189;2265190;2265191;2265192;2265193;2265194;2265195;2265196;2265197;2265198;2265199;2265200;2265201;2265202;2265203;2265204;2265205;2265206;2265207;2265208;2265209;2265210;2265211;2265212;2265213;2265214;2265215;2265216;2265217;2265218;2265219;2265220;2265221;2265222;2265223;2265224;2265225;2265226;2265227;2265228;2265229;2265230;2265231;2265232;2265233;2265234;2265235;2265236;2265237;2265238;2265239;2265240;2265241;2265242;2265243;2265244;2265245;2265246;2265247;2265248;2265249;2265250;2265251;2265252;2265253;2265254;2265255;2265256;2265257;2265258;2265259;2265260;2265261;2265262;2265263;2265264;2265265;2265266;2265267;2265268;2265269;2265270;2265271;2439750;2439751;2439752;2439753;2439754;2439755;2439756;2439757;2439758;2439759;2439760;2439761;2439762;2439763;2439764;2439765;2439766;2439767;2439768;2439769;2439770;2439771;2439772;2439773;2439774;2439775;2439776;2439777;2439778;2439779;2439780;2439781;2439782;2439783;2439784;2439785;2439786;2439787;2439788;2439789;2439790;2439791;2439792;2439793;2439794;2439795;2439796;2439797;2439798;2439799;2439800;2439801;2439802;2439803;2439804;2439805;2439806;2439807;2439808;2439809;2439810;2439811;2439812;2439813;2439814;2439815;2439816;2439817;2439818;2439819;2439820;2439821;2439822;2439823;2439824;2439825;2439826;2439827;2439828;2439829;2439830;2439831;2439832;2439833;2439834;2439835;2439836;2439837;2439838;2439839;2439840;2439841;2439842;2439843;2439844;2439845;2439846;2439847;2439848;2439849;2439850;2439851;2439852;2439853;2439854;2439855;2439856;2439857;2439858;2439859;2439860;2439861;2439862;2439863;2439864;2439865;2439866;2439867;2439868;2439869;2439870;2439871;2439872;2439873;2439874;2439875;2439876;2439877;2439878;2439879;2439880;2439881;2439882;2439883;2439884;2439885;2439886;2439887;2439888;2439889;2439890;2439891;2439892;2439893;2439894;2439895;2439896;2439897;2439898;2439899;2439900;2439901;2439902;2439903;2439904;2439905;2439906;2439907;2439908;2439909;2439910;2439911;2439912;2439913;2439914;2439915;2439916;2439917;2439918;2439919;2439920;2439921;2439922;2439923;2439924;2439925;2439926;2439927;2439928;2439929;2439930;2439931;2439932;2439933;2439934;2439935;2439936;2439937;2439938;2439939;2439940;2439941;2439942;2439943;2439944;2439945;2439946;2439947;2439948;2439949;2439950;2439951;2439952;2439953;2439954;2439955;2439956;2439957;2439958;2439959;2439960;2439961;2439962;2439963;2439964;2439965;2439966;2439967;2439968;2439969;2439970;2439971;2439972;2439973;2439974;2439975;2439976;2439977;2439978;2439979;2439980;2439981;2439982;2439983;2439984;2439985;2439986;2439987;2439988;2439989;2439990;2439991;2439992;2439993;2439994;2439995;2439996;2439997;2439998;2439999;2440000;2440001;2440002;2440003;2440004;2440005;2440006;2440007;2440008;2440009;2440010;2440011;2440012;2440013;2440014;2440015;2440016;2440017;2440018;2440019;2440020;2440021;2440022;2440023;2440024;2440025;2440026;2440027;2440028;2440029;2440030;2440031;2440032;2440033;2440034;2440035;2440036;2440037;2440038;2440039;2440040;2440041;2440042;2440043;2440044;2440045;2440046;2440047;2440048;2440049;2440050;2440051;2440052;2440053;2440054;2440055;2440056;2440057;2440058;2440059;2440060;2440061;2440062;2440063;2440064;2440065;2440066;2440067;2440068;2440069;2440070;2440071;2440072;2440073;2440074;2440075;2440076;2440077;2440078;2440079;2440080;2440081;2440082;2440083;2440084;2440085;2440086;2440087;2440088;2440089;2440090;2440091;2440092;2440093;2440094;2440095;2440096;2440097;2440098;2440099;2440100;2440101;2440102;2440103;2440104;2440105;2440106;2440107;2440108;2440109;2766395;2766396;2766397;2766398;2766399;2766400;2766401;2766402;2766403;2766404;2766405;2766406;2766407;2766408;2766409;2766410;2766411;2766412;2766413;2766414;2766415;2766416;2766417;2766418;2766419;2766420;2766421;2766422;2766423;2766424;2766425;2766426;2766427;2766428;2766429;2766430;2766431;2766432;2766433;2766434;2766435;2766436;2766437;2766438;2766439;2766440;2766441;2766442;2766443;2766444;2766445;2766446;2766447;2766448;2766449;2766450;2766451;2766452;2766453;2766454;2766455;2766456;2766457;2766458;2766459;2766460;2766461;2766462;2766463;2766464;2766465;2766466;2766467;2766468;2766469;2766470;2766471;2766472;2766473;2766474;2766475;2766476;2766477;2766478;2766479;2766480;2766481;2766482;2766483;2766484;2766485;2766486;2766487;2766488;2766489;2766490;2766491;2766492;2766493;2766494;2766495;2766496;2766497;2766498;2766499;2766500;2766501;2766502;2766503;2766504;2766505;2766506;2766507;2766508;2766509;2766510;2766511;2766512;2766513;2766514;2766515;2766516;2766517;2766518;2766519;2766520;2766521;2766522;2766523;2766524;2766525;2766526;2766527;2766528;2766529;2766530;2766531;2766532;2766533;2766534;2766535;2766536;2766537;2766538;2766539;2766540;2766541;2766542;2766543;2766544;2766545;2766546;2766547;2766548;2766549;2766550;2766551;2766552;2766553;2766554;2766555;2766556;2766557;2766558;2766559;2766560;2766561;2766562;2766563;2766564;2766565;2766566;2766567;2766568;2766569;2766570;2766571;2766572;2766573;2766574;2766575;2766576;2766577;2766578;2766579;2766580;2766581;2766582;2766583;2766584;2766585;2766586;2766587;2766588;2766589;2766590;2766591;2766592;2766593;2766594;2766595;2766596;2766597;2766598;2766599;2766600;2766601;2766602;2766603;2766604;2766605;2766606;2766607;2766608;2766609;2766610;2766611;2766612;2766613;2766614;2766615;2766616;2766617;2766618;2766619;2766620;2766621;2766622;2766623;2766624;2766625;2766626;2766627;2766628;2766629;2766630;2766631;2766632;2766633;2766634;2766635;2766636;2766637;2766638;2766639;2766640;2766641;2766642;2766643;2766644;2766645;2766646;2766647;2766648;2766649;2766650;2766651;2766652;2766653;2766654;2766655;2766656;2766657;2766658;2766659;2766660;2766661;2766662;2766663;2766664;2766665;2766666;2766667;2766668;2766669;2766670;2766671;2766672;2766673;2766674;2766675;2766676;2766677;2766678;2766679;2766680;2766681;2766682;2766683;2766684;2766685;2766686;2766687;2766688;2766689;2766690;2766691;2766692;2766693;2766694;2766695;2766696;2766697;2766698;2766699;2766700;2766701;2766702;2766703;2766704;2766705;2766706;2766707;2766708;2766709;2766710;2766711;2766712;2766713;2766714;2766715;2766716;2766717;2766718;2766719;2766720;2766721;2766722;2766723;2766724;2766725;2766726;2766727;2766728;2766729;2766730;2766731;2766732;2766733;2766734;2766735;2766736;2766737;2766738;2766739;2766740;2766741;2766742;2766743;2766744;2766745;2766746;2766747;2766748;2766749;2766750;2766751;2766752;2766753;2766754;2766755;2766756;2766757;2766758;2766759;2766760;2766761;2766762;2766763;2766764;2766765;2766766;2766767;2766768;2766769;2766770;2766771;2766772;2766773;2766774;2766775;2766776;2766777;2766778;2766779;2766780;2766781;2766782;2766783;2766784;2766785;2766786;2766787;2766788;2766789;2766790;2766791;2766792;2766793;2766794;2766795;2766796;2766797;2766798;2766799;2766800;2766801;2766802;2766803;2766804;2766805;2766806;2766807;2766808;2766809;2766810;2766811;2766812;2766813;2766814;2766815;2766816;2766817;2766818;2766819;2766820;2766821;2766822;2766823;2766824;2766825;2766826;2766827;2766828;2766829;2766830;2766831;2766832;2766833;2766834;2766835;2766836;2766837;2766838;2766839;2766840;2766841;2766842;2766843;2766844;2766845;2766846;2766847;2766848;2766849;2766850;2766851;2766852;2766853;2766854;2766855;2766856;2766857;2766858;2766859;2766860;2766861;2766862;2766863;2766864;2766865;2766866;2766867;2766868;2766869;2766870;2766871;2766872;2766873;2766874;2766875;2766876;2766877;2766878;2766879;2766880;2766881;2766882;2766883;2766884;2766885;2766886;2766887;2766888;2766889;2766890;2766891;2766892;2766893;2766894;2766895;2766896;2766897;2766898;2766899;2766900;2766901;2766902;2766903;2766904;2766905;2766906;2766907;2766908;2766909;2766910;2766911;2766912;2766913;2766914;2766915;2766916;2766917;2766918;2766919;2766920;2766921;2766922;2766923;2766924;2766925;2766926;2766927;2766928;2766929;2766930;2766931;2766932;2766933;2766934;2766935;2766936;2766937;2766938;2766939;2766940;2766941;2766942;2766943;2766944;2766945;2766946;2766947;2766948;2766949;2766950;2766951;2766952;2766953;2766954;2766955;2766956;2766957;2766958;2766959;2766960;2766961;2766962;2766963;2766964;2766965;2766966;2766967;2766968;2766969;2766970;2766971;2766972;2766973;2766974;2766975;2766976;2766977;2766978;2766979;2766980;2766981;2766982;2766983;2766984;2766985;2766986;2766987;2766988;2766989;2766990;2766991;2766992;2766993;2766994;2766995;2766996;2766997;2766998;2766999;2767000;2767001;2767002;2767003;2767004;2767005;2767006;2767007;2767008;2767009;2767010;2767011;2767012;2767013;2767014;2767015;2767016;2767017;2767018;2767019;2767020;2767021;2767022;2767023;2767024;2767025;2767026;2767027;2767028;2767029;2767030;2767031;2767032;2767033;2767034;2767035;2767036;2767037;2767038;2767039;2767040;2767041;2767042;2767043;2767044;2767045;2767046;2767047;2767048;2767049;2767050;2767051;2767052;2767053;2767054;2767055;2767056;2767057;2767058;2767059;2767060;2767061;2767062;2767063;2767064;2767065;2767066;2767067;2767068;2767069;2767070;2767071;2767072;2767073;2767074;2767075;2767076;2767077;2767078;2767079;2767080;2767081;2767082;2767083;2767084;2767085;2767086;2767087;2767088;2767089;2767090;2767091;2767092;2767093;2767094;2767095;2767096;2767097;2767098;2767099;2767100;2767101;2767102;2767103;2767104;2767105;2767106;2767107;2767108;2767109;2767110;2767111;2767112;2767113;2767114;2767115;2767116;2767117;2767118;2767119;2767120;2767121;2767122;2767123;2767124;2767125;2767126;2767127;2767128;2767129;2767130;2767131;2767132;2767133;2767134;2767135;2767136;2767137;2767138;2767139;2767140;2767141;2767142;2767143;2767144;2767145;2767146;2767147;2767148;2767149;2767150;2767151;2767152;2767153;2767154;2767155;2767156;2767157;2767158;2767159;2767160;2767161;2767162;2767163;2767164;2767165;2767166;2767167;2767168;2767169;2767170;2767171;2767172;2767173;2767174;2767175;2767176;2767177;2767178;2767179;2767180;2767181;2767182;2767183;2767184;2767185;2767186;2767187;2767188;2767189;2767190;2767191;2767192;2767193;2767194;2767195;2767196;2767197;2767198;2767199;2767200;2767201;2767202;2767203;2767204;2767205;2767206;2767207;2767208;2767209;2767210;2767211;2767212;2767213;2767214;2767215;2767216;2767217;2767218;2767219;2767220;2767221;2767222;2767223;2767224;2767225;2767226;2767227;2767228;2767229;2767230;2767231;2767232;2767233;2767234;2767235;2767236;2767237;2767238;2767239;2767240;2767241;2767242;2767243;2767244;2767245;2767246;2767247;2767248;2767249;2767250;2767251;2767252;2767253;2767254;2767255;2767256;2767257;2767258;2767259;2767260;2767261;2767262;2767263;2767264;2767265;2767266;2767267;2767268;2767269;2767270;2767271;2767272;2767273;2767274;2767275;2767276;2767277;2767278;2767279;2767280;2767281;2767282;2767283;2767284;2767285;2767286;2767287;2767288;2767289;2767290;2767291;2767292;2767293;2767294;2767295;2767296;2767297;2767298;2767299;2767300;2767301;2767302;2767303;2767304;2767305;2767306;2767307;2767308;2767309;2767310;2767311;2767312;2767313;2767314;2767315;2767316;2767317;2767318;2767319;2767320;2767321;2767322;2767323;2767324;2767325;3189640;3189641;3189642;3189643;3189644;3189645;3189646;3189647;3189648;3189649;3189650;3189651;3189652;3189653;3189654;3189655;3189656;3189657;3189658;3189659;3189660;3189661;3189662;3189663;3189664;3189665;3189666;3189667;3189668;3189669;3189670;3189671;3189672;3189673;3189674;3189675;3189676;3189677;3189678;3189679;3189680;3189681;3189682;3189683;3189684;3189685;3189686;3189687;3189688;3189689;3189690;3189691;3189692;3189693;3189694;3189695;3189696;3189697;3189698;3189699;3189700;3189701;3189702;3189703;3189704;3189705;3189706;3189707;3189708;3189709;3189710;3353908;3353909;3353910;3353911;3353912;3353913;3353914;3353915;3353916;3353917;3353918;3353919;3353920;3353921;3353922;3353923;3353924;3353925;3353926;3353927;3353928;3353929;3353930;3353931;3353932;3353933;3353934;3353935;3353936;3353937;3353938;3353939;3353940;3353941;3353942;3353943;3353944;3353945;3353946;3353947;3353948;3353949;3353950;3353951;3353952;3353953;3353954;3353955;3353956;3353957;3353958;3353959;3353960;3353961;3353962;3353963;3353964;3353965;3353966;3353967;3353968;3353969;3353970;3353971;3353972;3353973;3353974;3353975;3353976;3353977;3353978;3353979;3353980;3353981;3353982;3353983;3353984;3353985;3353986;3353987;3353988;3353989;3353990;3353991;3353992;3353993;3353994;3353995;3353996;3353997;3353998;3353999;3354000;3354001;3354002;3354003;3354004;3354005;3354006;3354007;3354008;3354009;3354010;3354011;3354012;3354013;3354014;3354015;3354016;3354017;3354018;3354019;3354020;3354021;3354022;3354023;3354024;3354025;3354026;3354027;3354028;3354029;3354030;3354031;3354032;3354033;3354034;3354035;3354036;3354037;3354038;3354039;3354040;3354041;3354042;3354043;3354044;3354045;3354046;3354047;3354048;3354049;3354050;3354051;3354052;3354053;3354054;3354055;3354056;3354057;3354058;3354059;3354060;3354061;3354062;3354063;3354064;3354065;3354066;3354067;3354068;3354069;3354070;3354071;3354072;3354073;3354074;3354075;3354076;3354077;3354078;3354079;3354080;3354081;3354082;3354083;3354084;3354085;3354086;3354087;3354088;3354089;3354090;3354091;3354092;3354093;3354094;3354095;3354096;3354097;3354098;3354099;3354100;3354101;3354102;3354103;3354104;3354105;3354106;3354107;3354108;3354109;3354110;3354111;3354112;3354113;3354114;3354115;3354116;3354117;3354118;3354119;3354120;3354121;3354122;3354123;3354124;3354125;3354126;3354127;3354128;3354129;3354130;3354131;3354132;3354133;3354134;3354135;3354136;3354137;3354138;3354139;3354140;3354141;3354142;3354143;3354144;3354145;3354146;3354147;3354148;3354149;3354150;3354151;3354152;3354153;3354154;3354155;3354156;3354157;3354158;3354159;3354160;3354161;3354162;3354163;3354164;3354165;3354166;3354167;3354168;3354169;3354170;3354171;3354172;3354173;3354174;3354175;3354176;3354177;3354178;3354179;3354180;3354181;3354182;3354183;3354184;3354185;3354186;3354187;3354188;3354189;3354190;3354191;3354192;3354193;3354194;3354195;3354196;3354197;3354198;3354199;3354200;3354201;3354202;3354203;3354204;3354205;3354206;3354207;3354208;3354209;3354210;3354211;3354212;3354213;3354214;3354215;3354216;3354217;3354218;3354219;3354220;3354221;3354222;3354223;3354224;3354225;3354226;3354227;3354228;3354229;3354230;3354231;3354232;3354233;3354234;3354235;3354236;3354237;3354238;3354239;3354240;3354241;3354242;3354243;3354244;3354245;3354246;3354247;3354248;3354249;3354250;3354251;3354252;3354253;3354254;3354255;3354256;3354257;3354258;3354259;3354260;3354261;3354262;3354263;3354264;3354265;3354266;3354267;3354268;3354269;3354270;3354271;3354272;3354273;3354274;3354275;3354276;3354277;3354278;3354279;3354280;3354281;3354282;3354283;3354284;3354285;3354286;3354287;3354288;3354289;3354290;3354291;3354292;3354293;3354294;3354295;3354296;3354297;3354298;3354299;3354300;3354301;3354302;3354303;3757857;3757858;3757859;3757860;3757861;3757862;3757863;3757864;3757865;3757866;3757867;3757868;3757869;3757870;3757871;3757872;3757873;3757874;3757875;3757876;3757877;3757878;3757879;3757880;3757881;3757882;3757883;3757884;3757885;3757886;3757887;3757888;3757889;3757890;3757891;3757892;3757893;3757894;3757895;3757896;3757897;3757898;3757899;3757900;3757901;3757902;3757903;3757904;3757905;3757906;3757907;3757908;3757909;3757910;3757911;3757912;3757913;3757914;3757915;3757916;3757917;3757918;3757919;3757920;3757921;3757922;3757923;3757924;3757925;3757926;3757927;3757928;3757929;3757930;3757931;3757932;3757933;3757934;3757935;3757936;3757937;3757938;3757939;3757940;3757941;3757942;3757943;3757944;3757945;3757946;3757947;3757948;3757949;3757950;3757951;3757952;3757953;3757954;3757955;3757956;3757957;3757958;3757959;3757960;3757961;3757962;3757963;3757964;3757965;3757966;3757967;3757968;3757969;3757970;3757971;3757972;3757973;3757974;3757975;3757976;3757977;3757978;3757979;3757980;3757981;3757982;3757983;3757984;3757985;3757986;3757987;3757988;3757989;3757990;3757991;3757992;3757993;3757994;3757995;3757996;3757997;3757998;3757999;3758000;3758001;3758002;3758003;3758004;3758005;3758006;3758007;3758008;3758009;3758010;3758011;3758012;3758013;3758014;3758015;3758016;3758017;3758018;3758019;3758020;3758021;3758022;3758023;3758024;3758025;3758026;3758027;3758028;3758029;3758030;3758031;3758032;3758033;3758034;3758035;3758036;3758037;3758038;3758039;3758040;3758041;3758042;3758043;3758044;3758045;3758046;3758047;3758048;3758049;3758050;3758051;3758052;3758053;3758054;3758055;3758056;3758057;3758058;3758059;3758060;3758061;3758062;3758063;3758064;3758065;3758066;3758067;3758068;3758069;3758070;3758071;3758072;3758073;3758074;3758075;3758076;3758077;3758078;3758079;3758080;3758081;3758082;3758083;3758084;3758085;3758086;3758087;3758088;3758089;3758090;3758091;3758092;3758093;3758094;3758095;3758096;3758097;3758098;3758099;3758100;3758101;3758102;3758103;3758104;3758105;3758106;3758107;3758108;3758109;3758110;3758111;3758112;3758113;3758114;3758115;3758116;3758117;3758118;3758119;3758120;3758121;3758122;3758123;3758124;3758125;3758126;3758127;3758128;3758129;3758130;3758131;3758132;3758133;3758134;3758135;3758136;3758137;3758138;3758139;3758140;3758141;3758142;3758143;3758144;3758145;3758146;3758147;3758148;3758149;3758150;3758151;3758152;3758153;3758154;3758155;3758156;3758157;3758158;3758159;3758160;3758161;3758162;3758163;3758164;3758165;3758166;3758167;3758168;3758169;3758170;3758171;3758172;3758173;3758174;3758175;3758176;3758177;3758178;3758179;3758180;3758181;3758182;3758183;3758184;3758185;3758186;3758187;3758188;3758189;3758190;3758191;3758192;3758193;3758194;3758195;3758196;3758197;3758198;3758199;3758200;3758201;3758202;3758203;3758204;3758205;3758206;3758207;3758208;3758209;3758210;3758211;3758212;3758213;3758214;3758215;3758216;3758217;3758218;3758219;3758220;3758221;3758222;3758223;3758224;3758225;3758226;3758227;3758228;3758229;3758230;3758231;3758232;3758233;3758234;3758235;3758236;3758237;3758238;3758239;3758240;3758241;3758242;3758243;3758244;3758245;3758246;3758247;3758248;3758249;3758250;3758251;3758252;3758253;3758254;3758255;3758256;3758257;3758258;3758259;3758260;3758261;3758262;3758263;3758264;3758265;3758266;3758267;3758268;3758269;3758270;3758271;3758272;3758273;3758274;3758275;3758276;3758277;3758278;3758279;3758280;3758281;3758282;3758283;3758284;3758285;3758286;3758287;3758288;3758289;3758290;3758291;3758292;3758293;3758294;3758295;3758296;3758297;3758298;3758299;3758300;3758301;3758302;3758303;3758304;3758305;3758306;3758307;3758308;3758309;3758310;3758311;3758312;3758313;3758314;3758315;3758316;3758317;3758318;3758319;3758320;3758321;3758322;3758323;3758324;3758325;3758326;3758327;3758328;3758329;3758330;3758331;3758332;3758333;3758334;3758335;3758336;3758337;3758338;3758339;3758340;3758341;3758342;3758343;3758344;3758345;3758346;3758347;3758348;3758349;3758350;3758351;3758352;3758353;3758354;3758355;3758356;3758357;3758358;3758359;3758360;3758361;3758362;3758363;3758364;3758365;3758366;3758367;3758368;3758369;3758370;3758371;3758372;3758373;3758374;3758375;3758376;3758377;3758378;3758379;3758380;3758381;3758382;3758383;3758384;3758385;3758386;3758387;3758388;3758389;3758390;3758391;3758392;3758393;3758394;3758395;3758396;3758397;3758398;3758399;3758400;3758401;3758402;3758403;3758404;3758405;3758406;3758407;3758408;3758409;3758410;3758411;3758412;3758413;3758414;3758415;3758416;3758417;3758418;3758419;3758420;3758421;3758422;3758423;3758424;3758425;3758426;3758427;3758428;3758429;3758430;3758431;3758432;3758433;3758434;3758435;3758436;3758437;3758438;3758439;3758440;3758441;3758442;3758443;3758444;3758445;3758446;3758447;3758448;3758449;3758450;3758451;3758452;3758453;3758454;3758455;3758456;3758457;3758458;3758459;3758460;3758461;3758462;3758463;3758464;3758465;3758466;3758467;3758468;3758469;3758470;3758471;3758472;3758473;3758474;3758475;3758476;3758477;3758478;3758479;3758480;3758481;3758482;3758483;3758484;3758485;3758486;3758487;3758488;3758489;3758490;3758491;3758492;3758493;3758494;3758495;3758496;3758497;3758498;3758499;3758500;3758501;3758502;3758503;3758504;3758505;3758506;3758507;3758508;3758509;3758510;3758511;3758512;3758513;3758514;3758515;3758516;3758517;3758518;3758519;3758520;3758521;3758522;3758523;3758524;3758525;3758526;3758527;3758528;3758529;3758530;3758531;3758532;3758533;3758534;3758535;3758536;3758537;3758538;3758539;3758540;3758541;3758542;3758543;3758544;3758545;3758546;3758547;3758548;3758549;3758550;3758551;3758552;3758553;3758554;3758555;3758556;3758557;3758558;3758559;3758560;3758561;3758562;3758563;3758564;3758565;3758566;3758567;3758568;3758569;3758570;3758571;3758572;3758573;3758574;3758575;3758576;3758577;3758578;3758579;3758580;3758581;3758582;3758583;3758584;3758585;3758586;3758587;3758588;3758589;3758590;3758591;3758592;3758593;3758594;3758595;3758596;3758597;3758598;3758599;3758600;3758601;3758602;3758603;3758604;3758605;3758606;3758607;3758608;3758609;3758610;3758611;3758612;3758613;3758614;3758615;3758616;3758617;3758618;3758619;3758620;3758621;3758622;3758623;3758624;3758625;3758626;3758627;3758628;3758629;3758630;3758631;3758632;3758633;3758634;3758635;3758636;3758637;3758638;3758639;3758640;3758641;3758642;3758643;3758644;3758645;3758646;3758647;3758648;3758649;3758650;3758651;3758652;3758653;3758654;3758655;3758656;3758657;3758658;3758659;3758660;3758661;3758662;3758663;3758664;3758665;3758666;3758667;3758668;3758669;3758670;3758671;3758672;3758673;3758674;3758675;3758676;3758677;3758678;3758679;3758680;3758681;3758682;3758683;3758684;3758685;3758686;3758687;3758688;3758689;3758690;3758691;3758692;3758693;3758694;3758695;3758696;3758697;3758698;3758699;3758700;3758701;3758702;3758703;3758704;3758705;3758706;3758707;3758708;3758709;3758710;3758711;3758712;3758713;3758714;3758715;3758716;3758717;3758718;3758719;3758720;3758721;3758722;4406039;4406040;4406041;4406042;4406043;4406044;4406045;4406046;4406047;4406048;4406049;4406050;4406051;4406052;4406053;4406054;4406055;4406056;4406057;4406058;4406059;4406060;4406061;4406062;4406063;4406064;4406065;4406066;4406067;4406068;4406069;4406070;4406071;4406072;4406073;4406074;4406075;4406076;4406077;4406078;4406079;4406080;4406081;4406082;4406083;4406084;4406085;4406086;4406087;4406088;4406089;4406090;4406091;4406092;4406093;4406094;4406095;4406096;4406097;4406098;4406099;4406100;4406101;4406102;4406103;4406104;4406105;4406106;4406107;4406108;4406109;4406110;4406111;4406112;4406113;4406114;4406115;4406116;4406117;4406118;4406119;4406120;4406121;4406122;4406123;4406124;4406125;4406126;4406127;4406128;4406129;4406130;4406131;4406132;4406133;4406134;4406135;4406136;4406137;4406138;4406139;4406140;4406141;4406142;4406143;4406144;4406145;4406146;4406147;4406148;4406149;4406150;4406151;4406152;4406153;4406154;4406155;4406156;4406157;4406158;4406159;4406160;4406161;4406162;4406163;4406164;4406165;4406166;4406167;4406168;4406169;4406170;4406171;4406172;4406173;4406174;4406175;4406176;4406177;4406178;4406179;4406180;4406181;4406182;4406183;4406184;4406185;4406186;4406187;4406188;4406189;4406190;4406191;4406192;4406193;4406194;4406195;4406196;4406197;4406198;4406199;4406200;4406201;4406202;4406203;4406204;4406205;4406206;4406207;4406208;4406209;4406210;4406211;4406212;4406213;4406214;4406215;4406216;4406217;4406218;4406219;4406220;4406221;4406222;4406223;4406224;4406225;4406226;4406227;4406228;4406229;4406230;4406231;4406232;4406233;4406234;4406235;4406236;4406237;4406238;4406239;4406240;4406241;4406242;4406243;4406244;4406245;4406246;4406247;4406248;4406249;4406250;4406251;4406252;4406253;4406254;4406255;4406256;4406257;4406258;4406259;4406260;4406261;4406262;4406263;4406264;4406265;4406266;4406267;4406268;4406269;4406270;4406271;4406272;4406273;4406274;4406275;4406276;4406277;4406278;4406279;4406280;4406281;4406282;4406283;4406284;4406285;4406286;4406287;4406288;4406289;4406290;4406291;4406292;4406293;4406294;4406295;4406296;4406297;4406298;4406299;4406300;4406301;4406302;4406303;4406304;4406305;4406306;4406307;4406308;4406309;4406310;4406311;4406312;4406313;4406314;4406315;4406316;4406317;4406318;4406319;4406320;4406321;4406322;4406323;4406324;4406325;4406326;4406327;4406328;4406329;4406330;4406331;4406332;4406333;4406334;4406335;4406336;4406337;4406338;4406339;4406340;4406341;4406342;4406343;4406344;4406345;4406346;4406347;4406348;4406349;4406350;4406351;4406352;4406353;4406354;4406355;4406356;4406357;4406358;4406359;4406360;4406361;4406362;4406363;4406364;4406365;4406366;4406367;4406368;4406369;4406370;4406371;4406372;4406373;4406374;4406375;4406376;4406377;4406378;4406379;4406380;4406381;4406382;4406383;4406384;4406385;4406386;4406387;4406388;4406389;4406390;4406391;4406392;4406393;4406394;4406395;4406396;4406397;4406398;4406399;4406400;4406401;4406402;4406403;4406404;4406405;4406406	91415;91416;91417;91418;91419;91420;91421;91422;91423;91424;91425;91426;91427;91428;91429;91430;91431;91432;91433;91434;91435;91436;91437;91438;91439;91440;91441;91442;91443;91444;91445;91446;91447;91448;91449;91450;91451;200564;200565;200566;621272;621273;621274;621275;621276;621277;621278;621279;621280;621281;621282;621283;621284;621285;621286;621287;621288;621289;621290;621291;621292;621293;621294;621295;621296;621297;621298;621299;621300;621301;621302;621303;621304;621305;621306;621307;621308;621309;621310;621311;621312;621313;621314;621315;621316;621317;621318;621319;621320;621321;621322;621323;621324;621325;621326;621327;621328;621329;621330;621331;621332;621333;621334;621335;621336;621337;621338;621339;621340;621341;621342;621343;621344;621345;621346;621347;621348;621349;621350;621351;621352;621353;621354;621355;621356;621357;621358;621359;621360;621361;621362;621363;621364;621365;621366;621367;621368;621369;621370;621371;621372;621373;621374;621375;621376;621377;621378;621379;621380;621381;621382;621383;621384;621385;621386;621387;621388;621389;621390;621391;621392;621393;621394;621395;621396;621397;621398;621399;621400;621401;621402;621403;621404;621405;621406;621407;621408;621409;621410;621411;621412;621413;621414;621415;621416;621417;621418;621419;621420;621421;621422;621423;621424;621425;621426;621427;621428;621429;621430;621431;621432;621433;621434;621435;621436;621437;621438;621439;621440;621441;621442;621443;621444;621445;621446;621447;621448;621449;621450;621451;621452;621453;621454;621455;621456;621457;621458;621459;621460;621461;621462;621463;621464;621465;621466;621467;621468;621469;621470;621471;621472;621473;621474;621475;621476;621477;621478;621479;621480;621481;621482;621483;621484;621485;621486;621487;621488;621489;621490;621491;621492;621493;621494;621495;621496;621497;621498;621499;621500;621501;621502;621503;621504;621505;621506;621507;621508;621509;621510;621511;621512;621513;621514;621515;621516;621517;621518;621519;621520;621521;621522;621523;621524;621525;621526;621527;621528;621529;621530;621531;621532;621533;621534;621535;621536;621537;621538;621539;621540;621541;621542;621543;621544;621545;621546;621547;621548;621549;621550;621551;621552;621553;621554;621555;621556;621557;621558;621559;621560;621561;621562;621563;621564;621565;621566;621567;621568;621569;621570;621571;621572;621573;621574;621575;621576;621577;621578;621579;621580;621581;621582;621583;621584;621585;621586;621587;621588;621589;621590;621591;621592;621593;621594;621595;621596;621597;621598;621599;621600;621601;621602;621603;621604;621605;621606;621607;621608;621609;621610;621611;621612;621613;621614;621615;621616;621617;621618;621619;621620;621621;621622;621623;621624;621625;621626;621627;621628;621629;621630;621631;621632;621633;621634;621635;621636;621637;621638;621639;621640;621641;621642;621643;621644;621645;621646;621647;621648;621649;621650;621651;621652;621653;621654;621655;621656;621657;621658;621659;621660;621661;621662;621663;621664;621665;621666;621667;621668;621669;621670;621671;621672;621673;621674;621675;621676;621677;621678;621679;621680;621681;621682;621683;621684;621685;621686;621687;621688;621689;621690;621691;621692;621693;621694;621695;621696;621697;621698;621699;621700;621701;621702;621703;621704;621705;621706;621707;621708;621709;621710;621711;621712;621713;621714;621715;621716;621717;621718;621719;621720;621721;621722;621723;621724;1782132;1782133;1782134;1782135;1782136;1782137;1782138;1782139;1782140;1782141;1782142;1782143;1782144;1782145;1782146;1782147;1782148;1782149;1782150;1782151;1782152;1782153;1782154;1782155;1782156;1782157;1782158;1782159;1782160;1782161;1782162;1782163;1782164;1782165;1782166;1782167;1782168;1782169;1782170;1782171;1782172;1782173;1782174;1782175;1782176;1782177;1782178;1782179;1782180;1782181;1782182;1782183;1782184;1782185;1782186;1782187;1782188;1782189;1782190;1782191;1782192;1782193;1782194;1782195;1782196;1782197;1782198;1782199;1782200;1782201;1782202;1782203;1782204;1782205;1782206;1782207;1782208;1782209;1782210;1782211;1782212;1782213;1782214;1782215;1782216;1782217;1782218;1782219;1782220;1782221;1782222;1782223;1782224;1782225;1782226;1782227;1782228;1782229;1782230;1782231;1782232;1782233;1782234;1782235;1782236;1782237;1782238;1782239;1782240;1782241;1782242;1782243;1782244;1782245;1782246;1782247;1782248;1782249;1782250;1782251;1782252;1782253;1782254;1782255;1782256;1782257;1782258;1782259;1782260;1782261;1782262;1782263;1782264;1782265;1782266;1782267;1782268;1782269;1782270;1782271;1782272;1782273;1782274;1782275;1782276;1782277;1782278;1782279;1782280;1782281;1782282;1782283;1782284;1782285;1782286;1782287;1782288;1782289;1782290;1782291;1782292;1782293;1782294;1782295;1782296;1782297;1782298;1782299;1782300;1782301;1782302;1782303;1782304;1782305;1782306;1782307;1782308;1782309;1782310;1782311;1782312;1782313;1782314;1782315;1782316;1782317;1782318;1782319;1782320;1782321;1782322;1782323;1782324;1782325;1782326;1782327;1782328;1782329;1782330;1782331;1782332;1782333;1782334;1782335;1782336;1782337;1782338;1782339;1782340;1782341;1782342;1782343;1782344;1782345;1782346;1782347;1782348;1782349;1782350;1782351;1782352;1782353;1782354;1782355;1782356;1782357;1782358;1782359;1782360;1782361;1782362;1782363;1782364;1782365;1782366;1782367;1782368;1782369;1782370;1782371;1782372;1782373;1782374;1782375;1782376;1782377;1782378;1782379;1782380;1782381;1782382;1782383;1782384;1782385;1782386;1782387;1782388;1782389;1782390;1782391;1782392;1782393;1782394;1782395;1782396;1782397;1782398;1782399;1782400;1782401;1782402;1782403;1782404;1782405;1782406;1782407;1782408;1782409;1782410;1782411;1782412;1782413;1782414;1782415;1782416;1782417;1782418;1782419;1782420;1782421;1782422;1782423;1782424;1782425;1782426;1782427;1782428;1782429;1782430;1782431;1782432;1782433;1782434;1782435;1782436;1782437;1782438;1782439;1782440;1782441;1782442;1782443;1782444;1782445;1782446;1782447;1782448;1782449;1782450;1782451;1782452;1782453;1782454;1782455;1782456;1782457;1782458;1782459;1782460;1782461;1782462;1782463;1782464;1782465;1782466;1782467;1782468;1782469;1782470;1782471;1782472;1782473;1782474;1782475;1782476;1782477;1782478;1782479;1782480;1782481;1782482;1782483;1782484;1782485;1782486;1782487;1782488;1782489;1782490;1782491;1782492;1782493;1782494;1782495;1782496;1782497;1782498;1782499;1782500;1782501;1782502;1782503;1782504;1782505;1782506;1836177;1836178;1836179;1836180;1836181;1836182;1836183;1836184;1836185;1836186;1836187;1836188;1836189;1836190;1836191;1836192;1836193;1836194;1836195;1836196;1836197;1836198;1836199;1836200;1836201;1836202;1836203;1836204;1836205;1836206;1836207;1836208;1836209;1836210;1836211;1836212;1836213;1836214;1836215;1836216;1836217;1836218;1836219;1836220;1836221;1836222;1836223;1836224;1836225;1836226;1836227;1836228;1836229;1836230;1836231;1836232;1836233;1836234;1836235;1836236;1836237;1836238;1836239;1836240;1836241;1836242;1836243;1836244;1836245;1836246;1836247;1836248;1836249;1836250;1836251;1836252;1836253;1836254;1836255;1836256;1836257;1836258;1836259;1836260;1836261;1836262;1836263;1836264;1836265;1836266;1836267;1836268;1836269;1836270;1836271;1836272;1836273;1836274;1836275;1836276;1836277;1836278;1836279;1836280;1836281;1836282;1836283;1836284;1836285;1836286;1836287;1836288;1836289;1836290;1836291;1836292;1836293;1836294;1836295;1836296;1836297;1836298;1836299;1836300;1836301;1836302;1836303;1836304;1836305;1836306;1836307;1836308;1836309;1836310;1836311;1836312;1836313;1836314;1836315;1836316;1836317;1836318;1836319;1836320;1836321;1836322;1836323;1836324;1836325;1836326;1836327;1836328;1836329;1836330;1836331;1836332;1836333;1836334;1836335;1836336;1836337;1836338;1836339;1836340;1836341;1836342;1836343;1836344;1836345;1836346;1836347;1836348;1836349;1836350;1836351;1836352;1836353;1836354;1836355;1836356;1836357;1836358;1836359;1836360;1836361;1836362;1836363;1836364;1836365;1836366;1836367;1836368;1836369;1836370;1836371;1836372;1836373;1836374;1836375;1836376;1836377;1836378;1836379;1836380;1836381;1836382;1836383;1836384;1836385;1836386;1836387;1836388;1836389;1836390;1836391;1836392;1836393;1836394;1836395;1836396;1836397;1836398;1836399;1836400;1836401;1836402;1836403;1836404;1836405;1836406;1836407;1836408;1836409;1836410;1836411;1836412;1836413;1836414;1836415;1836416;1836417;1836418;1836419;1836420;1836421;1836422;1836423;1836424;1836425;1836426;1836427;1836428;1836429;1836430;1836431;1836432;1836433;1836434;1836435;1836436;1836437;1836438;1836439;1836440;1836441;1836442;1836443;1836444;1836445;1836446;1836447;1836448;1836449;1836450;1836451;1836452;1836453;1836454;1836455;1836456;1836457;1836458;1836459;1836460;1836461;1836462;1836463;1836464;1836465;1836466;1836467;1836468;1836469;1836470;1836471;1836472;1836473;1836474;1836475;1836476;1836477;1836478;1836479;1836480;1836481;1836482;1836483;1836484;1836485;1836486;1836487;1836488;1836489;1836490;1836491;1836492;1836493;1836494;1836495;1836496;1836497;1836498;1836499;1836500;1836501;1836502;1836503;1836504;1836505;1836506;1836507;1836508;1973981;1973982;1973983;1973984;1973985;1973986;1973987;1973988;1973989;1973990;1973991;1973992;1973993;1973994;1973995;1973996;1973997;1973998;1973999;1974000;1974001;1974002;1974003;1974004;1974005;1974006;1974007;1974008;1974009;1974010;1974011;1974012;1974013;1974014;1974015;1974016;1974017;1974018;1974019;1974020;1974021;1974022;1974023;1974024;1974025;1974026;1974027;1974028;1974029;1974030;1974031;1974032;1974033;1974034;1974035;1974036;1974037;1974038;1974039;1974040;1974041;1974042;1974043;1974044;1974045;1974046;1974047;1974048;1974049;1974050;1974051;1974052;1974053;1974054;1974055;1974056;1974057;1974058;1974059;1974060;1974061;1974062;1974063;1974064;1974065;1974066;1974067;1974068;1974069;1974070;1974071;1974072;1974073;1974074;1974075;1974076;1974077;1974078;1974079;1974080;1974081;1974082;1974083;1974084;1974085;1974086;1974087;1974088;1974089;1974090;1974091;1974092;1974093;1974094;1974095;1974096;1974097;1974098;1974099;1974100;1974101;1974102;1974103;1974104;1974105;1974106;1974107;1974108;1974109;1974110;1974111;1974112;1974113;1974114;1974115;1974116;1974117;1974118;1974119;1974120;1974121;1974122;1974123;1974124;1974125;1974126;1974127;1974128;1974129;1974130;1974131;1974132;1974133;1974134;1974135;1974136;1974137;1974138;1974139;1974140;1974141;1974142;1974143;1974144;1974145;1974146;1974147;1974148;1974149;1974150;1974151;1974152;1974153;1974154;1974155;1974156;1974157;1974158;1974159;1974160;1974161;1974162;1974163;1974164;1974165;1974166;1974167;1974168;1974169;1974170;1974171;1974172;1974173;1974174;1974175;1974176;1974177;1974178;1974179;1974180;1974181;1974182;1974183;1974184;1974185;1974186;1974187;1974188;1974189;1974190;1974191;1974192;1974193;1974194;1974195;1974196;1974197;1974198;1974199;1974200;1974201;1974202;1974203;1974204;1974205;1974206;1974207;1974208;1974209;1974210;1974211;1974212;1974213;1974214;1974215;1974216;1974217;1974218;1974219;1974220;1974221;1974222;1974223;1974224;1974225;1974226;1974227;1974228;1974229;1974230;1974231;1974232;1974233;1974234;1974235;1974236;1974237;1974238;1974239;1974240;1974241;1974242;1974243;1974244;1974245;1974246;1974247;1974248;1974249;1974250;1974251;1974252;1974253;1974254;1974255;1974256;1974257;1974258;1974259;1974260;1974261;1974262;1974263;1974264;1974265;1974266;1974267;1974268;1974269;1974270;1974271;1974272;1974273;1974274;1974275;1974276;1974277;1974278;1974279;1974280;1974281;1974282;1974283;1974284;1974285;1974286;1974287;1974288;1974289;1974290;1974291;1974292;1974293;2231471;2231472;2231473;2231474;2231475;2231476;2231477;2231478;2231479;2231480;2231481;2231482;2231483;2231484;2231485;2231486;2231487;2231488;2231489;2231490;2231491;2231492;2231493;2231494;2231495;2231496;2231497;2231498;2231499;2231500;2231501;2231502;2231503;2231504;2231505;2231506;2231507;2231508;2231509;2231510;2231511;2231512;2231513;2231514;2231515;2231516;2231517;2231518;2231519;2231520;2231521;2231522;2231523;2231524;2231525;2231526;2231527;2231528;2231529;2231530;2231531;2231532;2231533;2231534;2231535;2231536;2231537;2231538;2231539;2231540;2231541;2231542;2231543;2231544;2231545;2231546;2231547;2231548;2231549;2231550;2231551;2231552;2231553;2231554;2231555;2231556;2231557;2231558;2231559;2231560;2231561;2231562;2231563;2231564;2231565;2231566;2231567;2231568;2231569;2231570;2231571;2231572;2231573;2231574;2231575;2231576;2231577;2231578;2231579;2231580;2231581;2231582;2231583;2231584;2231585;2231586;2231587;2231588;2231589;2231590;2231591;2231592;2231593;2231594;2231595;2231596;2231597;2231598;2231599;2231600;2231601;2231602;2231603;2231604;2231605;2231606;2231607;2231608;2231609;2231610;2231611;2231612;2231613;2231614;2231615;2231616;2231617;2231618;2231619;2231620;2231621;2231622;2231623;2231624;2231625;2231626;2231627;2231628;2231629;2231630;2231631;2231632;2231633;2231634;2231635;2231636;2231637;2231638;2231639;2231640;2231641;2231642;2231643;2231644;2231645;2231646;2231647;2231648;2231649;2231650;2231651;2231652;2231653;2231654;2231655;2231656;2231657;2231658;2231659;2231660;2231661;2231662;2231663;2231664;2231665;2231666;2231667;2231668;2231669;2231670;2231671;2231672;2231673;2231674;2231675;2231676;2231677;2231678;2231679;2231680;2231681;2231682;2231683;2231684;2231685;2231686;2231687;2231688;2231689;2231690;2231691;2231692;2231693;2231694;2231695;2231696;2231697;2231698;2231699;2231700;2231701;2231702;2231703;2231704;2231705;2231706;2231707;2231708;2231709;2231710;2231711;2231712;2231713;2231714;2231715;2231716;2231717;2231718;2231719;2231720;2231721;2231722;2231723;2231724;2231725;2231726;2231727;2231728;2231729;2231730;2231731;2231732;2231733;2231734;2231735;2231736;2231737;2231738;2231739;2231740;2231741;2231742;2231743;2231744;2231745;2231746;2231747;2231748;2231749;2231750;2231751;2231752;2231753;2231754;2231755;2231756;2231757;2231758;2231759;2231760;2231761;2231762;2231763;2231764;2231765;2231766;2231767;2231768;2231769;2231770;2231771;2231772;2231773;2231774;2231775;2231776;2231777;2231778;2231779;2231780;2231781;2231782;2231783;2231784;2231785;2231786;2231787;2231788;2231789;2231790;2231791;2231792;2231793;2231794;2231795;2231796;2231797;2231798;2231799;2231800;2231801;2231802;2231803;2231804;2231805;2231806;2231807;2231808;2231809;2231810;2231811;2231812;2231813;2231814;2231815;2231816;2231817;2231818;2231819;2231820;2231821;2231822;2231823;2231824;2231825;2231826;2231827;2231828;2231829;2231830;2231831;2231832;2231833;2231834;2231835;2231836;2231837;2231838;2231839;2231840;2231841;2231842;2231843;2231844;2231845;2231846;2231847;2231848;2231849;2231850;2231851;2231852;2231853;2231854;2231855;2231856;2231857;2231858;2231859;2231860;2231861;2231862;2231863;2231864;2231865;2231866;2231867;2231868;2231869;2231870;2231871;2231872;2231873;2231874;2231875;2231876;2231877;2231878;2231879;2231880;2231881;2231882;2231883;2231884;2231885;2231886;2231887;2231888;2231889;2231890;2231891;2231892;2231893;2231894;2231895;2231896;2231897;2231898;2231899;2231900;2231901;2231902;2231903;2231904;2231905;2231906;2231907;2231908;2231909;2231910;2231911;2231912;2231913;2231914;2231915;2231916;2231917;2231918;2231919;2231920;2231921;2231922;2231923;2231924;2231925;2231926;2231927;2231928;2231929;2231930;2231931;2231932;2231933;2231934;2231935;2231936;2231937;2231938;2231939;2231940;2231941;2231942;2231943;2231944;2231945;2231946;2231947;2231948;2231949;2231950;2231951;2231952;2231953;2231954;2231955;2231956;2231957;2231958;2231959;2231960;2231961;2231962;2231963;2231964;2231965;2231966;2231967;2231968;2231969;2231970;2231971;2231972;2231973;2231974;2231975;2231976;2231977;2231978;2231979;2231980;2231981;2231982;2231983;2231984;2231985;2231986;2231987;2231988;2231989;2231990;2231991;2231992;2231993;2231994;2231995;2231996;2231997;2231998;2231999;2232000;2232001;2232002;2232003;2232004;2232005;2232006;2232007;2232008;2232009;2232010;2232011;2232012;2232013;2232014;2232015;2232016;2232017;2232018;2232019;2232020;2232021;2232022;2232023;2232024;2232025;2232026;2232027;2232028;2232029;2232030;2232031;2232032;2232033;2232034;2232035;2232036;2232037;2232038;2232039;2232040;2232041;2232042;2232043;2232044;2232045;2232046;2232047;2232048;2232049;2232050;2232051;2232052;2232053;2232054;2232055;2232056;2232057;2232058;2232059;2232060;2232061;2232062;2232063;2232064;2232065;2232066;2232067;2232068;2232069;2232070;2232071;2232072;2232073;2232074;2232075;2232076;2232077;2232078;2232079;2232080;2232081;2232082;2232083;2232084;2232085;2232086;2232087;2232088;2232089;2232090;2232091;2232092;2232093;2232094;2232095;2232096;2232097;2232098;2232099;2232100;2232101;2232102;2232103;2232104;2232105;2232106;2232107;2232108;2232109;2232110;2232111;2232112;2232113;2232114;2232115;2232116;2232117;2232118;2232119;2232120;2232121;2232122;2232123;2232124;2232125;2232126;2232127;2232128;2232129;2232130;2232131;2232132;2232133;2232134;2232135;2232136;2232137;2232138;2232139;2232140;2232141;2232142;2232143;2232144;2232145;2232146;2232147;2232148;2232149;2232150;2232151;2232152;2232153;2232154;2232155;2232156;2232157;2232158;2232159;2232160;2232161;2232162;2232163;2232164;2232165;2232166;2232167;2232168;2232169;2232170;2232171;2232172;2232173;2232174;2232175;2232176;2232177;2232178;2232179;2232180;2232181;2232182;2232183;2232184;2232185;2232186;2232187;2232188;2232189;2232190;2232191;2232192;2232193;2232194;2232195;2232196;2232197;2232198;2232199;2232200;2232201;2232202;2232203;2232204;2232205;2232206;2232207;2232208;2232209;2232210;2232211;2232212;2232213;2232214;2232215;2232216;2232217;2232218;2232219;2232220;2232221;2232222;2232223;2232224;2232225;2232226;2232227;2232228;2232229;2232230;2232231;2232232;2232233;2232234;2232235;2232236;2232237;2232238;2232239;2232240;2232241;2232242;2232243;2232244;2232245;2232246;2232247;2232248;2232249;2232250;2232251;2232252;2232253;2232254;2232255;2232256;2232257;2232258;2232259;2232260;2232261;2232262;2232263;2232264;2232265;2232266;2232267;2232268;2232269;2232270;2232271;2232272;2232273;2232274;2232275;2232276;2232277;2232278;2232279;2232280;2232281;2232282;2232283;2232284;2232285;2232286;2232287;2232288;2232289;2232290;2232291;2232292;2232293;2232294;2232295;2232296;2232297;2232298;2232299;2232300;2232301;2232302;2232303;2232304;2232305;2575882;2575883;2575884;2575885;2575886;2575887;2575888;2575889;2575890;2575891;2575892;2575893;2575894;2575895;2575896;2575897;2575898;2575899;2575900;2575901;2575902;2575903;2575904;2575905;2575906;2575907;2575908;2575909;2575910;2575911;2575912;2575913;2575914;2575915;2575916;2575917;2575918;2575919;2575920;2575921;2575922;2575923;2575924;2575925;2575926;2575927;2575928;2575929;2575930;2575931;2575932;2575933;2575934;2575935;2575936;2575937;2575938;2575939;2575940;2575941;2575942;2575943;2575944;2575945;2575946;2575947;2575948;2575949;2575950;2575951;2575952;2575953;2707211;2707212;2707213;2707214;2707215;2707216;2707217;2707218;2707219;2707220;2707221;2707222;2707223;2707224;2707225;2707226;2707227;2707228;2707229;2707230;2707231;2707232;2707233;2707234;2707235;2707236;2707237;2707238;2707239;2707240;2707241;2707242;2707243;2707244;2707245;2707246;2707247;2707248;2707249;2707250;2707251;2707252;2707253;2707254;2707255;2707256;2707257;2707258;2707259;2707260;2707261;2707262;2707263;2707264;2707265;2707266;2707267;2707268;2707269;2707270;2707271;2707272;2707273;2707274;2707275;2707276;2707277;2707278;2707279;2707280;2707281;2707282;2707283;2707284;2707285;2707286;2707287;2707288;2707289;2707290;2707291;2707292;2707293;2707294;2707295;2707296;2707297;2707298;2707299;2707300;2707301;2707302;2707303;2707304;2707305;2707306;2707307;2707308;2707309;2707310;2707311;2707312;2707313;2707314;2707315;2707316;2707317;2707318;2707319;2707320;2707321;2707322;2707323;2707324;2707325;2707326;2707327;2707328;2707329;2707330;2707331;2707332;2707333;2707334;2707335;2707336;2707337;2707338;2707339;2707340;2707341;2707342;2707343;2707344;2707345;2707346;2707347;2707348;2707349;2707350;2707351;2707352;2707353;2707354;2707355;2707356;2707357;2707358;2707359;2707360;2707361;2707362;2707363;2707364;2707365;2707366;2707367;2707368;2707369;2707370;2707371;2707372;2707373;2707374;2707375;2707376;2707377;2707378;2707379;2707380;2707381;2707382;2707383;2707384;2707385;2707386;2707387;2707388;2707389;2707390;2707391;2707392;2707393;2707394;2707395;2707396;2707397;2707398;2707399;2707400;2707401;2707402;2707403;2707404;2707405;2707406;2707407;2707408;2707409;2707410;2707411;2707412;2707413;2707414;2707415;2707416;2707417;2707418;2707419;2707420;2707421;2707422;2707423;2707424;2707425;2707426;2707427;2707428;2707429;2707430;2707431;2707432;2707433;2707434;2707435;2707436;2707437;2707438;2707439;2707440;2707441;2707442;2707443;2707444;2707445;2707446;2707447;2707448;2707449;2707450;2707451;2707452;2707453;2707454;2707455;2707456;2707457;2707458;2707459;2707460;2707461;2707462;2707463;2707464;2707465;2707466;2707467;2707468;2707469;2707470;2707471;2707472;2707473;2707474;2707475;2707476;2707477;2707478;2707479;2707480;2707481;2707482;2707483;2707484;2707485;2707486;2707487;2707488;2707489;2707490;2707491;2707492;2707493;2707494;2707495;2707496;2707497;2707498;2707499;2707500;2707501;2707502;2707503;2707504;2707505;2707506;2707507;2707508;2707509;2707510;2707511;2707512;2707513;2707514;2707515;2707516;2707517;2707518;2707519;2707520;2707521;2707522;2707523;2707524;2707525;2707526;2707527;2707528;2707529;2707530;2707531;2707532;2707533;2707534;2707535;2707536;2707537;2707538;2707539;2707540;2707541;2707542;2707543;2707544;2707545;2707546;2707547;2707548;2707549;2707550;2707551;2707552;2707553;2707554;2707555;2707556;2707557;2707558;2707559;2707560;2707561;2707562;2707563;2707564;2707565;2707566;2707567;2707568;2707569;2707570;2707571;2707572;2707573;2707574;2707575;2707576;2707577;2707578;2707579;2707580;2707581;2707582;2707583;2707584;2707585;2707586;2707587;2707588;2707589;2707590;2707591;2707592;2707593;2707594;2707595;2707596;3036950;3036951;3036952;3036953;3036954;3036955;3036956;3036957;3036958;3036959;3036960;3036961;3036962;3036963;3036964;3036965;3036966;3036967;3036968;3036969;3036970;3036971;3036972;3036973;3036974;3036975;3036976;3036977;3036978;3036979;3036980;3036981;3036982;3036983;3036984;3036985;3036986;3036987;3036988;3036989;3036990;3036991;3036992;3036993;3036994;3036995;3036996;3036997;3036998;3036999;3037000;3037001;3037002;3037003;3037004;3037005;3037006;3037007;3037008;3037009;3037010;3037011;3037012;3037013;3037014;3037015;3037016;3037017;3037018;3037019;3037020;3037021;3037022;3037023;3037024;3037025;3037026;3037027;3037028;3037029;3037030;3037031;3037032;3037033;3037034;3037035;3037036;3037037;3037038;3037039;3037040;3037041;3037042;3037043;3037044;3037045;3037046;3037047;3037048;3037049;3037050;3037051;3037052;3037053;3037054;3037055;3037056;3037057;3037058;3037059;3037060;3037061;3037062;3037063;3037064;3037065;3037066;3037067;3037068;3037069;3037070;3037071;3037072;3037073;3037074;3037075;3037076;3037077;3037078;3037079;3037080;3037081;3037082;3037083;3037084;3037085;3037086;3037087;3037088;3037089;3037090;3037091;3037092;3037093;3037094;3037095;3037096;3037097;3037098;3037099;3037100;3037101;3037102;3037103;3037104;3037105;3037106;3037107;3037108;3037109;3037110;3037111;3037112;3037113;3037114;3037115;3037116;3037117;3037118;3037119;3037120;3037121;3037122;3037123;3037124;3037125;3037126;3037127;3037128;3037129;3037130;3037131;3037132;3037133;3037134;3037135;3037136;3037137;3037138;3037139;3037140;3037141;3037142;3037143;3037144;3037145;3037146;3037147;3037148;3037149;3037150;3037151;3037152;3037153;3037154;3037155;3037156;3037157;3037158;3037159;3037160;3037161;3037162;3037163;3037164;3037165;3037166;3037167;3037168;3037169;3037170;3037171;3037172;3037173;3037174;3037175;3037176;3037177;3037178;3037179;3037180;3037181;3037182;3037183;3037184;3037185;3037186;3037187;3037188;3037189;3037190;3037191;3037192;3037193;3037194;3037195;3037196;3037197;3037198;3037199;3037200;3037201;3037202;3037203;3037204;3037205;3037206;3037207;3037208;3037209;3037210;3037211;3037212;3037213;3037214;3037215;3037216;3037217;3037218;3037219;3037220;3037221;3037222;3037223;3037224;3037225;3037226;3037227;3037228;3037229;3037230;3037231;3037232;3037233;3037234;3037235;3037236;3037237;3037238;3037239;3037240;3037241;3037242;3037243;3037244;3037245;3037246;3037247;3037248;3037249;3037250;3037251;3037252;3037253;3037254;3037255;3037256;3037257;3037258;3037259;3037260;3037261;3037262;3037263;3037264;3037265;3037266;3037267;3037268;3037269;3037270;3037271;3037272;3037273;3037274;3037275;3037276;3037277;3037278;3037279;3037280;3037281;3037282;3037283;3037284;3037285;3037286;3037287;3037288;3037289;3037290;3037291;3037292;3037293;3037294;3037295;3037296;3037297;3037298;3037299;3037300;3037301;3037302;3037303;3037304;3037305;3037306;3037307;3037308;3037309;3037310;3037311;3037312;3037313;3037314;3037315;3037316;3037317;3037318;3037319;3037320;3037321;3037322;3037323;3037324;3037325;3037326;3037327;3037328;3037329;3037330;3037331;3037332;3037333;3037334;3037335;3037336;3037337;3037338;3037339;3037340;3037341;3037342;3037343;3037344;3037345;3037346;3037347;3037348;3037349;3037350;3037351;3037352;3037353;3037354;3037355;3037356;3037357;3037358;3037359;3037360;3037361;3037362;3037363;3037364;3037365;3037366;3037367;3037368;3037369;3037370;3037371;3037372;3037373;3037374;3037375;3037376;3037377;3037378;3037379;3037380;3037381;3037382;3037383;3037384;3037385;3037386;3037387;3037388;3037389;3037390;3037391;3037392;3037393;3037394;3037395;3037396;3037397;3037398;3037399;3037400;3037401;3037402;3037403;3037404;3037405;3037406;3037407;3037408;3037409;3037410;3037411;3037412;3037413;3037414;3037415;3037416;3037417;3037418;3037419;3037420;3037421;3037422;3037423;3037424;3037425;3037426;3037427;3037428;3037429;3037430;3037431;3037432;3037433;3037434;3037435;3037436;3037437;3037438;3037439;3037440;3037441;3037442;3037443;3037444;3037445;3037446;3037447;3037448;3037449;3037450;3037451;3037452;3037453;3037454;3037455;3037456;3037457;3037458;3037459;3037460;3037461;3037462;3037463;3037464;3037465;3037466;3037467;3037468;3037469;3037470;3037471;3037472;3037473;3037474;3037475;3037476;3037477;3037478;3037479;3037480;3037481;3037482;3037483;3037484;3037485;3037486;3037487;3037488;3037489;3037490;3037491;3037492;3037493;3037494;3037495;3037496;3037497;3037498;3037499;3037500;3037501;3037502;3037503;3037504;3037505;3037506;3037507;3037508;3037509;3037510;3037511;3037512;3037513;3037514;3037515;3037516;3037517;3037518;3037519;3037520;3037521;3037522;3037523;3037524;3037525;3037526;3037527;3037528;3037529;3037530;3037531;3037532;3037533;3037534;3037535;3037536;3037537;3037538;3037539;3037540;3037541;3037542;3037543;3037544;3037545;3037546;3037547;3037548;3037549;3037550;3037551;3037552;3037553;3037554;3037555;3037556;3037557;3037558;3037559;3037560;3037561;3037562;3037563;3037564;3037565;3037566;3037567;3037568;3037569;3037570;3037571;3037572;3037573;3037574;3037575;3037576;3037577;3037578;3037579;3037580;3037581;3037582;3037583;3037584;3037585;3037586;3037587;3037588;3037589;3037590;3037591;3037592;3037593;3037594;3037595;3037596;3037597;3037598;3037599;3037600;3037601;3037602;3037603;3037604;3037605;3037606;3037607;3037608;3037609;3037610;3037611;3037612;3037613;3037614;3037615;3037616;3037617;3037618;3037619;3037620;3037621;3037622;3037623;3037624;3037625;3037626;3037627;3037628;3037629;3037630;3037631;3037632;3037633;3037634;3037635;3037636;3037637;3037638;3037639;3037640;3037641;3037642;3037643;3037644;3037645;3037646;3037647;3037648;3037649;3037650;3037651;3037652;3037653;3037654;3037655;3037656;3037657;3037658;3037659;3037660;3037661;3037662;3037663;3037664;3037665;3037666;3037667;3037668;3037669;3037670;3037671;3037672;3037673;3037674;3037675;3037676;3037677;3037678;3037679;3037680;3037681;3037682;3037683;3037684;3037685;3037686;3037687;3037688;3037689;3037690;3037691;3037692;3037693;3037694;3037695;3037696;3037697;3037698;3037699;3037700;3037701;3037702;3037703;3037704;3037705;3037706;3037707;3037708;3037709;3037710;3037711;3037712;3037713;3037714;3037715;3037716;3037717;3037718;3037719;3037720;3037721;3037722;3037723;3037724;3037725;3037726;3037727;3037728;3037729;3037730;3037731;3037732;3037733;3037734;3037735;3037736;3037737;3037738;3037739;3037740;3037741;3037742;3037743;3037744;3037745;3037746;3037747;3037748;3037749;3037750;3037751;3037752;3037753;3037754;3037755;3037756;3037757;3037758;3037759;3037760;3037761;3037762;3037763;3037764;3037765;3565399;3565400;3565401;3565402;3565403;3565404;3565405;3565406;3565407;3565408;3565409;3565410;3565411;3565412;3565413;3565414;3565415;3565416;3565417;3565418;3565419;3565420;3565421;3565422;3565423;3565424;3565425;3565426;3565427;3565428;3565429;3565430;3565431;3565432;3565433;3565434;3565435;3565436;3565437;3565438;3565439;3565440;3565441;3565442;3565443;3565444;3565445;3565446;3565447;3565448;3565449;3565450;3565451;3565452;3565453;3565454;3565455;3565456;3565457;3565458;3565459;3565460;3565461;3565462;3565463;3565464;3565465;3565466;3565467;3565468;3565469;3565470;3565471;3565472;3565473;3565474;3565475;3565476;3565477;3565478;3565479;3565480;3565481;3565482;3565483;3565484;3565485;3565486;3565487;3565488;3565489;3565490;3565491;3565492;3565493;3565494;3565495;3565496;3565497;3565498;3565499;3565500;3565501;3565502;3565503;3565504;3565505;3565506;3565507;3565508;3565509;3565510;3565511;3565512;3565513;3565514;3565515;3565516;3565517;3565518;3565519;3565520;3565521;3565522;3565523;3565524;3565525;3565526;3565527;3565528;3565529;3565530;3565531;3565532;3565533;3565534;3565535;3565536;3565537;3565538;3565539;3565540;3565541;3565542;3565543;3565544;3565545;3565546;3565547;3565548;3565549;3565550;3565551;3565552;3565553;3565554;3565555;3565556;3565557;3565558;3565559;3565560;3565561;3565562;3565563;3565564;3565565;3565566;3565567;3565568;3565569;3565570;3565571;3565572;3565573;3565574;3565575;3565576;3565577;3565578;3565579;3565580;3565581;3565582;3565583;3565584;3565585;3565586;3565587;3565588;3565589;3565590;3565591;3565592;3565593;3565594;3565595;3565596;3565597;3565598;3565599;3565600;3565601;3565602;3565603;3565604;3565605;3565606;3565607;3565608;3565609;3565610;3565611;3565612;3565613;3565614;3565615;3565616;3565617;3565618;3565619;3565620;3565621;3565622;3565623;3565624;3565625;3565626;3565627;3565628;3565629;3565630;3565631;3565632;3565633;3565634;3565635;3565636;3565637;3565638;3565639;3565640;3565641;3565642;3565643;3565644;3565645;3565646;3565647;3565648;3565649;3565650;3565651;3565652;3565653;3565654;3565655;3565656;3565657;3565658;3565659;3565660;3565661;3565662;3565663;3565664;3565665;3565666;3565667;3565668;3565669;3565670;3565671;3565672;3565673;3565674;3565675;3565676;3565677;3565678;3565679;3565680;3565681;3565682;3565683;3565684;3565685;3565686;3565687;3565688;3565689;3565690;3565691;3565692;3565693;3565694;3565695;3565696;3565697;3565698;3565699;3565700;3565701;3565702;3565703;3565704;3565705;3565706;3565707	91423;200564;621385;1782262;1836304;1974085;2231814;2232303;2575898;2707331;3037050;3037181;3037447;3565477	1267	60
P25440;H0Y6K2;H0Y5T9;B0S7P1;P25440-2;F8VXF8;Q658Y7;B0V073;B0V072;H0Y602;H0YAU3;E9PIQ3;H0Y665;E9PKQ9;H0Y801;H0Y799;H0YDJ7	P25440;H0Y6K2;H0Y5T9;B0S7P1;P25440-2;F8VXF8;Q658Y7;B0V073;B0V072;H0Y602	39;36;36;36;36;29;29;28;26;23;16;16;13;10;9;9;4	39;36;36;36;36;29;29;28;26;23;16;16;13;10;9;9;4	36;33;33;33;33;26;26;27;25;22;14;15;11;10;9;9;3	Bromodomain-containing protein 2	BRD2	;;;;;;;;;	17	39	39	36	0	5	13	13	1	0	0	0	1	0	1	0	1	1	0	0	0	0	0	0	0	0	1	3	0	3	12	9	3	0	0	1	1	0	0	0	0	0	0	1	0	0	0	0	0	0	0	2	0	9	23	16	0	0	0	0	1	0	1	0	2	1	0	0	0	0	0	0	0	0	4	6	0	9	21	12	1	0	0	0	0	0	0	0	2	1	0	0	0	0	0	0	0	1	2	4	0	8	21	13	2	0	0	0	1	1	1	0	2	2	0	0	0	0	0	0	0	0	4	3	0	11	19	9	1	0	0	0	0	1	1	0	1	3	0	0	1	0	0	0	0	0	2	5	4	23	29	17	4	1	1	0	1	1	3	0	2	5	2	3	1	1	0	1	0	2	12	10	4	16	26	18	7	2	1	2	0	2	1	1	3	5	2	4	1	1	0	0	1	1	6	8	0	5	13	13	1	0	0	0	1	0	1	0	1	1	0	0	0	0	0	0	0	0	1	3	0	3	12	9	3	0	0	1	1	0	0	0	0	0	0	1	0	0	0	0	0	0	0	2	0	9	23	16	0	0	0	0	1	0	1	0	2	1	0	0	0	0	0	0	0	0	4	6	0	9	21	12	1	0	0	0	0	0	0	0	2	1	0	0	0	0	0	0	0	1	2	4	0	8	21	13	2	0	0	0	1	1	1	0	2	2	0	0	0	0	0	0	0	0	4	3	0	11	19	9	1	0	0	0	0	1	1	0	1	3	0	0	1	0	0	0	0	0	2	5	4	23	29	17	4	1	1	0	1	1	3	0	2	5	2	3	1	1	0	1	0	2	12	10	4	16	26	18	7	2	1	2	0	2	1	1	3	5	2	4	1	1	0	0	1	1	6	8	0	4	12	12	1	0	0	0	0	0	1	0	1	1	0	0	0	0	0	0	0	0	0	2	0	2	11	8	2	0	0	1	1	0	0	0	0	0	0	1	0	0	0	0	0	0	0	1	0	8	22	14	0	0	0	0	1	0	1	0	2	1	0	0	0	0	0	0	0	0	3	5	0	8	20	11	0	0	0	0	0	0	0	0	2	1	0	0	0	0	0	0	0	0	1	3	0	7	19	12	1	0	0	0	1	1	1	0	2	2	0	0	0	0	0	0	0	0	3	2	0	10	17	8	1	0	0	0	0	1	1	0	1	3	0	0	1	0	0	0	0	0	1	4	4	22	28	15	3	1	1	0	0	1	3	0	2	5	2	3	1	1	0	0	0	1	11	9	3	15	25	16	5	2	1	1	0	2	1	0	3	4	2	4	1	0	0	0	0	0	5	7	46.8	46.8	45.1	88.06	801	801;807;807;836;836;681;681;648;613;619;328;401;363;147;296;296;137	22.2	9	1	2		1	3	7	39	54	118	245	150	22	4	2	5	5	6	10	14	21	5	10	3	0	323.31		By MS/MS	By MS/MS	By MS/MS	By matching				By MS/MS		By matching		By matching	By matching									By matching	By MS/MS		By MS/MS	By MS/MS	By MS/MS	By MS/MS			By MS/MS	By MS/MS							By matching								By matching		By MS/MS	By MS/MS	By MS/MS					By matching		By matching		By MS/MS	By matching									By MS/MS	By MS/MS		By MS/MS	By MS/MS	By MS/MS	By matching								By matching	By matching								By matching	By MS/MS	By MS/MS		By MS/MS	By MS/MS	By MS/MS	By MS/MS				By MS/MS	By MS/MS	By MS/MS		By matching	By MS/MS									By MS/MS	By MS/MS		By MS/MS	By MS/MS	By MS/MS	By matching					By matching	By matching		By matching	By MS/MS			By MS/MS						By matching	By MS/MS	By MS/MS	By MS/MS	By MS/MS	By MS/MS	By MS/MS	By MS/MS	By MS/MS		By matching	By matching	By MS/MS		By MS/MS	By MS/MS	By MS/MS	By MS/MS	By matching	By MS/MS		By MS/MS		By MS/MS	By MS/MS	By MS/MS	By MS/MS	By MS/MS	By MS/MS	By MS/MS	By MS/MS	By MS/MS	By MS/MS	By MS/MS		By MS/MS	By MS/MS	By MS/MS	By MS/MS	By MS/MS	By MS/MS	By MS/MS	By MS/MS	By MS/MS			By MS/MS	By MS/MS	By MS/MS	By MS/MS	0	7.2	23.2	21.3	3.5	0	0	0	1.7	0	1.7	0	1.2	1.2	0	0	0	0	0	0	0	0	1.7	4.2	0	5.4	19.7	16.4	6.5	0	0	1.6	1.6	0	0	0	0	0	0	1.7	0	0	0	0	0	0	0	4	0	14.2	28.5	23	0	0	0	0	1.7	0	1.7	0	1.7	1.2	0	0	0	0	0	0	0	0	8.5	10.4	0	14.2	27.8	22.8	1.6	0	0	0	0	0	0	0	1.7	1.2	0	0	0	0	0	0	0	1.7	3.4	4.7	0	15.2	27.8	21.8	4.9	0	0	0	1.7	1.7	1.7	0	1.7	1.7	0	0	0	0	0	0	0	0	7.9	4.2	0	18.9	24.8	15.2	2.9	0	0	0	0	1.7	1.7	0	1.7	5.4	0	0	1.2	0	0	0	0	0	3.1	8.7	10.6	29.2	38.5	22.3	8	2.1	3.6	0	1.7	1.7	7.7	0	3.4	10.6	3	8.5	2.9	2.9	0	1.7	0	2.9	20.5	18.6	7.4	21.2	36.2	24.5	10	5	3.6	3.7	0	3.1	2.1	1.7	6.5	10.4	6.7	10.6	2.9	1.7	0	0	1.7	1.7	13.2	15.1	23331000000	0	106110000	557070000	569210000	29885000	0	0	0	24448000	0	5494000	0	7915500	6175100	0	0	0	0	0	0	0	0	9280100	24540000	0	47368000	221840000	172130000	42280000	0	0	20577000	21447000	0	0	0	0	0	0	786430	0	0	0	0	0	0	0	9628500	0	220600000	968890000	446760000	0	0	0	0	2135400	0	3033000	0	17374000	2744800	0	0	0	0	0	0	0	0	59134000	145260000	0	262070000	1353500000	476910000	26459000	0	0	0	0	0	0	0	16193000	4012700	0	0	0	0	0	0	0	12561000	44966000	100250000	0	301990000	1606600000	742700000	16627000	0	0	0	2533600	5548800	5460000	0	10996000	17708000	0	0	0	0	0	0	0	0	96261000	87829000	0	518530000	1758500000	531400000	24401000	0	0	0	0	12605000	7994400	0	15169000	25396000	0	0	0	0	0	0	0	0	36852000	82603000	124240000	1575800000	2894700000	755120000	116980000	37155000	10343000	0	11805000	5346100	68613000	0	22414000	81671000	14392000	20553000	3248600	16236000	0	19111000	0	57917000	319050000	434380000	114350000	607520000	1865300000	967330000	144510000	33305000	9487400	49722000	0	107390000	76116000	27120000	82642000	116980000	17247000	47933000	3054000	18516000	0	0	60402000	77114000	126440000	242230000	0	108660000	482540000	529130000	0	0	0	0	0	0	0	0	0	0	0	0	0	0	0	0	0	0	0	47481000	0	116760000	420910000	371950000	61784000	0	0	0	0	0	0	0	0	0	0	0	0	0	0	0	0	0	0	18022000	0	477710000	2313400000	933990000	0	0	0	0	0	0	0	0	101900000	0	0	0	0	0	0	0	0	0	126120000	284090000	0	406780000	2537300000	526590000	0	0	0	0	0	0	0	0	101530000	0	0	0	0	0	0	0	0	0	58239000	131170000	0	394450000	2090700000	721880000	18385000	0	0	0	0	0	0	0	63587000	71994000	0	0	0	0	0	0	0	0	135970000	191710000	0	540980000	1771000000	687130000	0	0	0	0	0	0	0	0	0	35801000	0	0	0	0	0	0	0	0	41047000	106670000	88442000	1305600000	1843900000	623680000	61897000	0	0	0	0	0	98589000	0	0	100390000	0	40434000	0	0	0	0	0	44812000	297970000	310810000	83988000	549730000	1963600000	877060000	269520000	0	0	0	0	0	0	0	110310000	140920000	0	156540000	0	0	0	0	71886000	68336000	123290000	215380000	0	1	11	12	0	0	0	0	1	0	0	0	0	0	0	0	0	0	0	0	0	0	0	1	0	1	2	5	2	0	0	1	2	0	0	0	0	0	0	0	0	0	0	0	0	0	0	0	0	7	25	10	0	0	0	0	0	0	0	0	1	0	0	0	0	0	0	0	0	0	1	3	0	6	22	6	0	0	0	0	0	0	0	0	0	0	0	0	0	0	0	0	0	0	0	2	0	9	22	12	1	0	0	0	1	1	1	0	0	1	0	0	0	0	0	0	0	0	3	2	0	8	19	7	0	0	0	0	0	0	0	0	0	2	0	0	1	0	0	0	0	0	0	3	4	25	35	16	2	1	1	0	0	0	5	0	1	3	2	2	0	1	0	1	0	3	12	14	4	21	35	30	9	2	1	2	0	3	2	1	3	6	3	3	1	0	0	0	2	2	5	6	484				2943	8394;8395;8396;9800;9801;11875;16676;17914;24735;39121;39122;40830;40831;46945;49043;49044;51042;51549;53143;61293;61294;61881;61882;61885;68229;68230;68231;76129;78039;81014;81563;82423;87507;92316;98839;105605;110084;110085;111146	True;True;True;True;True;True;True;True;True;True;True;True;True;True;True;True;True;True;True;True;True;True;True;True;True;True;True;True;True;True;True;True;True;True;True;True;True;True;True	8735;8736;8737;10207;10208;12333;17275;18539;25538;40303;40304;42055;42056;48347;50509;50510;52553;53077;54709;63113;63114;63713;63714;63717;70633;70634;70635;79055;81004;84047;84601;85488;90803;95786;102542;109530;114131;114132;115210	386422;386423;386424;386425;386426;386427;386428;386429;386430;386431;386432;386433;386434;386435;386436;386437;386438;386439;386440;386441;386442;386443;386444;386445;386446;386447;386448;386449;386450;386451;386452;386453;386454;386455;386456;386457;386458;386459;386460;386461;386462;386463;386464;386465;386466;386467;386468;386469;386470;386471;386472;386473;386474;386475;386476;386477;386478;450129;450130;450131;450132;450133;450134;450135;450136;450137;450138;450139;450140;450141;450142;450143;450144;450145;450146;450147;450148;450149;450150;450151;450152;450153;450154;450155;450156;450157;450158;450159;450160;450161;450162;450163;450164;450165;450166;450167;450168;450169;450170;450171;450172;450173;450174;450175;450176;450177;450178;450179;516222;516223;516224;516225;516226;516227;516228;729279;729280;729281;729282;729283;729284;729285;729286;729287;729288;729289;729290;729291;729292;729293;729294;729295;729296;729297;729298;729299;729300;729301;729302;729303;729304;729305;729306;785774;785775;785776;785777;785778;785779;785780;785781;785782;785783;785784;785785;785786;1074965;1074966;1074967;1074968;1074969;1074970;1659757;1659758;1659759;1659760;1659761;1659762;1659763;1659764;1741149;1741150;1741151;1741152;1741153;1741154;1741155;1741156;1741157;1741158;1741159;1741160;1741161;1741162;2021400;2117524;2117525;2117526;2117527;2117528;2117529;2117530;2117531;2117532;2117533;2117534;2117535;2117536;2117537;2117538;2117539;2117540;2117541;2117542;2117543;2117544;2117545;2117546;2117547;2203022;2203023;2203024;2203025;2203026;2203027;2203028;2203029;2203030;2203031;2203032;2203033;2203034;2203035;2203036;2203037;2203038;2203039;2203040;2203041;2203042;2203043;2203044;2203045;2203046;2203047;2203048;2203049;2203050;2203051;2203052;2203053;2218662;2218663;2218664;2218665;2218666;2218667;2218668;2218669;2218670;2218671;2218672;2218673;2218674;2218675;2218676;2218677;2218678;2218679;2218680;2218681;2218682;2218683;2218684;2218685;2218686;2218687;2218688;2218689;2218690;2218691;2218692;2218693;2218694;2218695;2218696;2218697;2218698;2218699;2218700;2218701;2218702;2218703;2218704;2288188;2288189;2288190;2288191;2288192;2288193;2288194;2288195;2288196;2288197;2288198;2288199;2288200;2288201;2288202;2288203;2288204;2288205;2288206;2288207;2288208;2288209;2288210;2288211;2288212;2288213;2288214;2630075;2630076;2630077;2630078;2630079;2630080;2630081;2630082;2630083;2630084;2630085;2630086;2630087;2630088;2630089;2630090;2630091;2630092;2630093;2630094;2630095;2630096;2630097;2630098;2630099;2630100;2630101;2652775;2652776;2652777;2652778;2652779;2652780;2652781;2652782;2652783;2652784;2652785;2652786;2652787;2652788;2652789;2652790;2652791;2652792;2652793;2652794;2652795;2652796;2652797;2652798;2652799;2652800;2652801;2652802;2652803;2652804;2652805;2652806;2652807;2652808;2652809;2652810;2652811;2652812;2652813;2652814;2652815;2652816;2652817;2652818;2652819;2652865;2652866;2652867;2652868;2652869;2652870;2888330;2888331;2888332;2888333;2888334;2888335;2888336;2888337;2888338;2888339;2888340;2888341;2888342;2888343;3180271;3180272;3180273;3180274;3180275;3180276;3180277;3180278;3180279;3180280;3180281;3180282;3180283;3180284;3217754;3217755;3217756;3217757;3217758;3217759;3217760;3217761;3217762;3308089;3308090;3326779;3326780;3326781;3326782;3326783;3326784;3326785;3326786;3326787;3326788;3326789;3326790;3326791;3326792;3326793;3326794;3326795;3326796;3326797;3326798;3326799;3326800;3326801;3326802;3326803;3326804;3326805;3326806;3326807;3326808;3326809;3326810;3326811;3326812;3326813;3326814;3358660;3358661;3358662;3358663;3358664;3358665;3358666;3358667;3358668;3358669;3358670;3358671;3358672;3358673;3358674;3358675;3358676;3358677;3358678;3358679;3358680;3358681;3358682;3358683;3358684;3358685;3358686;3358687;3358688;3358689;3358690;3358691;3358692;3358693;3358694;3358695;3358696;3358697;3358698;3358699;3358700;3358701;3358702;3358703;3358704;3358705;3358706;3358707;3358708;3358709;3358710;3358711;3358712;3358713;3358714;3358715;3358716;3358717;3358718;3358719;3358720;3358721;3358722;3358723;3358724;3358725;3358726;3358727;3358728;3358729;3358730;3358731;3358732;3358733;3358734;3358735;3358736;3358737;3358738;3358739;3358740;3358741;3358742;3358743;3358744;3358745;3358746;3358747;3358748;3358749;3358750;3358751;3358752;3358753;3358754;3358755;3358756;3358757;3358758;3358759;3358760;3358761;3358762;3358763;3358764;3358765;3358766;3358767;3358768;3358769;3358770;3358771;3358772;3358773;3358774;3358775;3358776;3358777;3358778;3358779;3358780;3358781;3358782;3570467;3570468;3570469;3570470;3570471;3570472;3570473;3570474;3570475;3570476;3570477;3570478;3570479;3570480;3570481;3570482;3570483;3570484;3570485;3570486;3570487;3570488;3570489;3570490;3570491;3570492;3570493;3570494;3570495;3570496;3570497;3570498;3570499;3570500;3570501;3570502;3570503;3570504;3570505;3570506;3570507;3570508;3570509;3570510;3570511;3570512;3570513;3570514;3570515;3570516;3570517;3570518;3570519;3570520;3570521;3570522;3570523;3570524;3570525;3570526;3570527;3570528;3570529;3570530;3570531;3570532;3570533;3570534;3570535;3570536;3570537;3570538;3570539;3570540;3570541;3761831;4070154;4070155;4070156;4070157;4070158;4070159;4070160;4070161;4070162;4070163;4070164;4070165;4070166;4070167;4070168;4070169;4070170;4070171;4070172;4070173;4070174;4070175;4070176;4070177;4070178;4070179;4070180;4070181;4388637;4388638;4388639;4388640;4388641;4388642;4388643;4388644;4388645;4388646;4388647;4388648;4388649;4388650;4388651;4388652;4388653;4388654;4388655;4388656;4388657;4388658;4553717;4553718;4553719;4553720;4553721;4553722;4553723;4553724;4553725;4553726;4553727;4553728;4553729;4553730;4553731;4553732;4600351;4600352;4600353;4600354;4600355;4600356;4600357	318935;318936;318937;318938;318939;318940;318941;318942;318943;318944;318945;318946;318947;318948;318949;318950;318951;318952;318953;318954;318955;318956;318957;318958;318959;318960;318961;318962;318963;318964;318965;318966;318967;318968;318969;318970;318971;318972;318973;318974;318975;318976;318977;318978;318979;318980;318981;318982;318983;318984;318985;318986;318987;318988;371435;371436;371437;371438;371439;371440;371441;371442;371443;371444;371445;371446;371447;371448;371449;371450;371451;371452;371453;371454;371455;371456;371457;371458;371459;371460;371461;371462;425757;425758;425759;425760;425761;598611;598612;598613;598614;598615;598616;598617;598618;598619;598620;598621;598622;598623;598624;598625;598626;598627;598628;598629;598630;598631;598632;598633;598634;598635;598636;645417;645418;645419;645420;645421;645422;879366;879367;879368;879369;879370;1347797;1347798;1347799;1418406;1418407;1418408;1418409;1418410;1418411;1418412;1418413;1418414;1647714;1724547;1724548;1724549;1724550;1724551;1724552;1724553;1724554;1724555;1724556;1724557;1724558;1724559;1724560;1724561;1724562;1724563;1724564;1724565;1724566;1788705;1788706;1788707;1788708;1788709;1788710;1788711;1788712;1788713;1788714;1788715;1788716;1788717;1788718;1788719;1788720;1788721;1788722;1788723;1788724;1788725;1788726;1788727;1800672;1800673;1800674;1800675;1800676;1800677;1800678;1800679;1800680;1800681;1800682;1800683;1800684;1800685;1800686;1800687;1800688;1800689;1800690;1800691;1800692;1854101;1854102;1854103;1854104;1854105;1854106;1854107;1854108;1854109;1854110;1854111;1854112;1854113;1854114;1854115;1854116;1854117;2124341;2124342;2124343;2124344;2124345;2124346;2124347;2124348;2124349;2124350;2124351;2124352;2124353;2124354;2124355;2124356;2124357;2124358;2143034;2143035;2143036;2143037;2143038;2143039;2143040;2143041;2143042;2143043;2143044;2143045;2143046;2143047;2143048;2143049;2143050;2143051;2143052;2143053;2143054;2143055;2143056;2143057;2143058;2143059;2143060;2143094;2143095;2143096;2143097;2331182;2331183;2331184;2331185;2331186;2331187;2331188;2331189;2331190;2331191;2331192;2331193;2331194;2331195;2331196;2568175;2568176;2568177;2568178;2568179;2568180;2568181;2568182;2598524;2598525;2598526;2598527;2671488;2685866;2685867;2685868;2685869;2685870;2685871;2685872;2685873;2685874;2685875;2685876;2685877;2685878;2685879;2685880;2685881;2685882;2685883;2685884;2685885;2685886;2685887;2685888;2685889;2685890;2711305;2711306;2711307;2711308;2711309;2711310;2711311;2711312;2711313;2711314;2711315;2711316;2711317;2711318;2711319;2711320;2711321;2711322;2711323;2711324;2711325;2711326;2711327;2711328;2711329;2711330;2711331;2711332;2711333;2711334;2711335;2711336;2711337;2711338;2711339;2711340;2711341;2711342;2711343;2711344;2711345;2711346;2711347;2711348;2711349;2711350;2711351;2711352;2711353;2711354;2711355;2711356;2711357;2711358;2711359;2711360;2711361;2711362;2711363;2711364;2711365;2711366;2711367;2711368;2711369;2711370;2711371;2711372;2711373;2711374;2711375;2711376;2711377;2711378;2711379;2711380;2711381;2711382;2711383;2882332;2882333;2882334;2882335;2882336;2882337;2882338;2882339;2882340;2882341;2882342;2882343;2882344;2882345;2882346;2882347;2882348;2882349;2882350;2882351;2882352;2882353;2882354;2882355;2882356;2882357;2882358;2882359;2882360;2882361;2882362;2882363;2882364;2882365;2882366;2882367;2882368;2882369;2882370;2882371;2882372;2882373;2882374;2882375;2882376;2882377;2882378;2882379;2882380;2882381;2882382;2882383;2882384;2882385;2882386;2882387;2882388;2882389;2882390;2882391;2882392;3040509;3295679;3295680;3295681;3295682;3295683;3295684;3295685;3295686;3295687;3295688;3295689;3295690;3295691;3295692;3295693;3295694;3295695;3295696;3295697;3295698;3295699;3295700;3295701;3551542;3551543;3551544;3551545;3551546;3551547;3551548;3551549;3551550;3551551;3681857;3681858;3681859;3681860;3681861;3681862;3681863;3681864;3681865;3681866;3681867;3681868;3681869;3681870;3681871;3681872;3681873;3719721;3719722;3719723;3719724	318938;318977;318987;371437;371456;425758;598622;645421;879370;1347797;1347798;1418407;1418411;1647714;1724549;1724561;1788716;1800682;1854115;2124346;2124357;2143034;2143044;2143095;2331182;2331187;2331196;2568180;2598525;2671488;2685875;2711315;2882365;3040509;3295681;3551548;3681862;3681872;3719723
P25490;H0YJV7;H0YJU4;Q96MM3	P25490;H0YJV7	13;8;3;2	13;8;3;2	7;6;3;0	Transcriptional repressor protein YY1	YY1	;	4	13	13	7	1	1	0	1	1	1	1	0	0	1	1	0	1	1	1	2	0	0	2	1	1	0	1	0	1	0	1	1	1	1	1	1	1	0	0	1	1	1	1	1	0	1	2	0	0	0	0	0	0	1	1	1	1	1	1	0	1	1	2	0	2	2	3	2	3	3	4	2	2	0	0	1	1	0	0	1	1	1	1	0	0	1	1	0	2	2	1	2	1	2	3	2	1	0	0	1	1	2	1	1	1	1	1	1	1	2	1	0	2	2	4	3	4	2	3	2	2	1	2	1	0	1	1	1	0	1	1	0	0	1	0	2	1	2	2	2	4	4	2	1	3	1	1	2	3	2	1	2	1	1	1	1	1	0	4	2	2	2	2	4	6	5	8	5	5	3	4	2	3	1	1	1	1	1	1	1	1	1	1	2	2	2	3	4	4	7	7	6	5	3	2	1	1	1	0	1	1	1	1	0	0	1	1	0	1	1	1	2	0	0	2	1	1	0	1	0	1	0	1	1	1	1	1	1	1	0	0	1	1	1	1	1	0	1	2	0	0	0	0	0	0	1	1	1	1	1	1	0	1	1	2	0	2	2	3	2	3	3	4	2	2	0	0	1	1	0	0	1	1	1	1	0	0	1	1	0	2	2	1	2	1	2	3	2	1	0	0	1	1	2	1	1	1	1	1	1	1	2	1	0	2	2	4	3	4	2	3	2	2	1	2	1	0	1	1	1	0	1	1	0	0	1	0	2	1	2	2	2	4	4	2	1	3	1	1	2	3	2	1	2	1	1	1	1	1	0	4	2	2	2	2	4	6	5	8	5	5	3	4	2	3	1	1	1	1	1	1	1	1	1	1	2	2	2	3	4	4	7	7	6	5	3	2	1	1	1	0	1	1	1	1	0	0	1	1	0	1	1	1	2	0	0	1	1	1	0	1	0	1	0	1	1	1	1	1	1	1	0	0	1	1	1	1	1	0	1	1	0	0	0	0	0	0	1	1	1	1	1	1	0	1	1	1	0	1	1	2	2	1	2	3	0	2	0	0	1	1	0	0	1	1	1	1	0	0	1	0	0	1	1	1	2	1	1	2	1	1	0	0	0	1	1	1	1	1	1	1	1	1	2	1	0	1	1	2	2	2	2	2	1	1	1	2	1	0	1	1	1	0	1	1	0	0	1	0	2	1	1	2	2	2	3	2	1	2	1	1	1	3	1	1	1	1	1	1	1	1	0	3	2	2	2	1	2	4	3	4	4	3	3	3	1	3	1	1	1	1	1	1	1	1	1	1	2	2	1	2	2	3	5	5	4	3	2	2	1	31.2	31.2	23.9	44.712	414	414;190;123;310	23.4	11	10	32	43	29	27	12	14	13	13	9	17	15	13	13	6	7	10	14	18	22	20	28	28	0	215.11	By matching	By matching		By MS/MS	By MS/MS	By MS/MS	By MS/MS			By MS/MS	By MS/MS		By MS/MS	By MS/MS	By MS/MS	By matching			By MS/MS	By MS/MS	By MS/MS		By MS/MS		By MS/MS		By matching	By MS/MS	By MS/MS	By MS/MS	By matching	By MS/MS	By MS/MS			By MS/MS	By MS/MS	By matching	By MS/MS	By matching		By MS/MS	By matching							By MS/MS	By MS/MS	By MS/MS	By MS/MS	By MS/MS	By MS/MS		By MS/MS	By MS/MS	By MS/MS		By MS/MS	By MS/MS	By MS/MS	By MS/MS	By MS/MS	By MS/MS	By MS/MS	By matching	By MS/MS			By matching	By MS/MS			By MS/MS	By MS/MS	By MS/MS	By MS/MS			By MS/MS	By MS/MS		By MS/MS	By MS/MS	By MS/MS	By MS/MS	By MS/MS	By MS/MS	By MS/MS	By MS/MS	By MS/MS			By MS/MS	By matching	By MS/MS	By MS/MS	By MS/MS	By MS/MS	By MS/MS	By MS/MS	By MS/MS	By MS/MS	By MS/MS	By MS/MS		By MS/MS	By MS/MS	By MS/MS	By MS/MS	By MS/MS	By MS/MS	By MS/MS	By MS/MS	By MS/MS	By MS/MS	By MS/MS	By MS/MS		By MS/MS	By MS/MS	By MS/MS		By MS/MS	By MS/MS			By MS/MS		By MS/MS	By MS/MS	By MS/MS	By MS/MS	By MS/MS	By MS/MS	By MS/MS	By MS/MS	By MS/MS	By MS/MS	By MS/MS	By MS/MS	By MS/MS	By MS/MS	By MS/MS	By MS/MS	By MS/MS	By MS/MS	By MS/MS	By MS/MS	By MS/MS	By MS/MS		By MS/MS	By MS/MS	By MS/MS	By MS/MS	By MS/MS	By MS/MS	By MS/MS	By MS/MS	By MS/MS	By MS/MS	By MS/MS	By MS/MS	By MS/MS	By MS/MS	By MS/MS	By MS/MS	By MS/MS	By MS/MS	By MS/MS	By MS/MS	By MS/MS	By MS/MS	By MS/MS	By MS/MS	By MS/MS	By MS/MS	By MS/MS	By MS/MS	By MS/MS	By MS/MS	By MS/MS	By MS/MS	By MS/MS	By MS/MS	By MS/MS	By MS/MS	By MS/MS	By MS/MS	4.3	4.8	0	4.8	4.8	4.8	4.8	0	0	4.8	4.8	0	4.8	4.8	4.8	8.9	0	0	6.8	4.8	4.8	0	4.8	0	4.8	0	4.8	4.8	4.8	4.8	4.8	4.8	4.8	0	0	4.8	4.8	4.8	4.8	4.8	0	4.8	6	0	0	0	0	0	0	4.8	4.8	4.8	4.8	4.8	4.8	0	4.8	4.8	6.8	0	6.8	6.8	10.9	8.9	8.7	10.9	11.1	2.2	8.9	0	0	4.8	4.8	0	0	4.8	4.8	4.8	4.8	0	0	4.8	1.9	0	6.8	6.8	4.8	8.9	4.8	6.8	10.9	6.8	4.8	0	0	1.9	4.3	6.8	4.8	4.8	4.8	4.8	4.8	4.8	4.8	8.9	4.8	0	6.8	6.8	13.5	11.6	13.5	8.9	10.9	6.8	7.5	4.8	8.9	4.8	0	4.8	4.8	4.8	0	4.8	4.8	0	0	4.8	0	8.9	4.8	7.5	8.9	8.9	13.5	11.1	8.9	4.8	11.6	4.8	4.8	7.5	9.2	7.5	4.8	7.5	4.8	4.8	4.8	4.8	4.8	0	14.5	8.9	8.9	11.6	7.5	11.8	22.2	15.9	22.9	18.6	13.8	9.2	11.8	7.5	12.6	4.8	4.8	4.8	4.8	4.8	4.8	4.8	4.8	4.8	4.8	8.5	8.9	7.5	11.6	11.8	15.5	19.1	24.6	18.1	13.8	10.9	9.2	4.8	5820400000	62310000	4132000	0	29274000	39484000	6694500	6702700	0	0	0	14080000	0	15457000	14308000	5400100	9575200	0	0	6552700	7072000	0	0	0	0	0	0	1258000	5183000	7134200	0	2544700	0	14597000	0	0	0	3243200	3360700	4644900	3049800	0	17764000	14974000	0	0	0	0	0	0	10996000	4562400	31525000	35995000	18985000	16570000	0	0	9970500	8065700	0	26843000	20665000	22497000	22198000	19450000	46687000	94679000	16720000	22737000	0	0	5553600	18532000	0	0	43557000	60397000	8898400	7447300	0	0	0	1467200	0	6211400	16441000	5749100	22716000	4194000	40209000	23734000	8162300	12719000	0	0	0	7098100	16850000	12670000	47431000	48193000	25315000	20458000	4976300	11296000	35933000	14589000	0	41900000	41360000	53916000	67197000	61493000	81497000	114630000	55301000	110400000	27174000	53312000	9226700	0	35946000	36038000	55255000	0	27869000	15675000	0	0	4726000	0	17636000	22957000	37443000	13106000	23157000	43024000	161870000	104310000	40348000	121790000	16450000	27179000	49779000	45322000	19490000	38097000	57783000	33670000	20984000	11039000	17357000	6210100	0	59298000	60563000	20247000	19036000	26773000	51634000	108610000	196610000	406700000	295140000	189540000	61862000	73455000	72049000	17283000	12121000	4238200	24532000	18275000	15971000	5506200	7260500	1625600	5102300	1901900	18567000	6930000	12215000	10463000	18240000	18947000	147620000	246750000	314800000	114850000	51807000	7778400	15494000	0	0	0	0	0	0	0	0	0	0	0	0	0	0	0	127250000	0	0	0	0	0	0	0	0	0	0	0	0	0	0	0	0	0	0	0	0	0	0	0	0	0	0	21944000	0	0	0	0	0	0	0	0	0	0	0	0	0	0	0	47155000	0	106920000	135990000	149360000	308660000	188260000	63109000	107330000	0	64518000	0	0	0	0	0	0	0	0	0	0	0	0	0	0	0	0	107520000	0	367200000	0	0	33968000	0	0	0	0	0	0	31189000	0	0	0	0	0	0	0	55802000	0	0	96984000	116630000	175490000	248690000	237230000	64790000	90164000	49858000	130280000	0	69624000	0	0	0	0	0	0	0	0	0	0	0	0	0	0	92578000	81310000	126220000	144500000	107000000	112310000	0	130180000	0	0	49876000	20097000	0	0	0	0	0	0	0	0	0	46343000	26976000	59897000	0	88990000	116280000	214510000	74582000	213630000	143670000	92289000	56156000	51015000	52799000	8872200	0	0	0	0	0	0	0	0	0	0	23990000	21289000	25944000	36724000	52945000	87768000	119400000	115750000	65396000	78705000	42063000	21619000	0	0	0	0	2	1	1	1	0	0	1	1	0	3	2	1	0	0	0	2	2	1	0	1	0	1	0	0	1	2	1	0	1	1	0	0	1	1	0	1	0	0	1	0	0	0	0	0	0	0	1	0	2	2	2	2	0	1	1	2	0	3	3	1	1	2	3	3	0	1	0	0	0	0	0	0	2	2	1	1	0	0	1	1	0	3	2	1	1	1	2	1	2	0	0	0	1	0	2	2	2	3	2	2	1	2	3	2	0	3	3	4	5	3	3	2	2	3	1	3	1	0	2	2	3	0	2	2	0	0	1	0	1	2	4	1	1	3	3	3	2	3	3	2	2	3	3	2	4	3	1	2	2	1	0	4	4	2	4	2	2	10	7	10	8	7	3	7	4	2	2	1	1	2	2	1	1	1	2	1	3	2	2	1	2	2	9	10	6	6	3	1	2	338				2944	13744;31214;40297;40863;44028;44029;44565;49197;74943;74944;80305;80720;91897	True;True;True;True;True;True;True;True;True;True;True;True;True	14253;32185;41503;42090;45326;45327;45879;50668;77840;77841;83318;83746;95349	598924;598925;598926;598927;598928;598929;598930;1326543;1326544;1326545;1326546;1326547;1326548;1326549;1326550;1326551;1326552;1326553;1326554;1326555;1326556;1326557;1326558;1326559;1326560;1326561;1326562;1326563;1326564;1326565;1326566;1326567;1326568;1326569;1326570;1326571;1326572;1326573;1326574;1326575;1326576;1711545;1711546;1711547;1742156;1742157;1898883;1898884;1898885;1898886;1898887;1898888;1898889;1898890;1898891;1898892;1898893;1898894;1898895;1898896;1898897;1898898;1898899;1898900;1898901;1898902;1898903;1898904;1898905;1898906;1898907;1898908;1898909;1898910;1898911;1898912;1898913;1898914;1898915;1898916;1898917;1898918;1898919;1898920;1898921;1898922;1898923;1898924;1898925;1898926;1898927;1898928;1898929;1898930;1898931;1898932;1898933;1898934;1898935;1898936;1898937;1898938;1898939;1898940;1898941;1898942;1898943;1898944;1898945;1898946;1898947;1898948;1898949;1898950;1898951;1898952;1898953;1898954;1898955;1898956;1898957;1898958;1898959;1898960;1898961;1898962;1898963;1898964;1898965;1898966;1898967;1926286;1926287;1926288;1926289;1926290;1926291;1926292;2123131;3149620;3149621;3149622;3149623;3149624;3149625;3149626;3149627;3149628;3149629;3149630;3149631;3149632;3149633;3149634;3149635;3149636;3149637;3149638;3149639;3149640;3149641;3149642;3149643;3149644;3149645;3149646;3149647;3149648;3149649;3149650;3149651;3149652;3149653;3149654;3149655;3149656;3274873;3274874;3274875;3294185;3743091;3743092;3743093;3743094;3743095;3743096;3743097;3743098;3743099;3743100;3743101;3743102;3743103;3743104;3743105;3743106;3743107;3743108;3743109;3743110;3743111;3743112;3743113;3743114;3743115;3743116;3743117;3743118;3743119;3743120;3743121;3743122;3743123;3743124;3743125;3743126;3743127;3743128;3743129;3743130;3743131;3743132;3743133;3743134;3743135;3743136;3743137;3743138;3743139;3743140;3743141;3743142;3743143;3743144;3743145;3743146;3743147;3743148;3743149;3743150;3743151;3743152;3743153;3743154;3743155;3743156;3743157;3743158;3743159;3743160;3743161;3743162;3743163;3743164;3743165;3743166;3743167;3743168;3743169;3743170;3743171;3743172;3743173;3743174;3743175;3743176;3743177;3743178;3743179;3743180;3743181;3743182;3743183;3743184;3743185;3743186;3743187;3743188;3743189;3743190;3743191;3743192;3743193;3743194;3743195;3743196;3743197;3743198;3743199;3743200;3743201;3743202;3743203;3743204;3743205;3743206;3743207;3743208;3743209;3743210;3743211;3743212;3743213;3743214;3743215;3743216;3743217;3743218;3743219;3743220;3743221;3743222;3743223;3743224;3743225;3743226;3743227;3743228;3743229;3743230;3743231;3743232;3743233;3743234;3743235;3743236;3743237;3743238;3743239;3743240;3743241;3743242;3743243;3743244;3743245;3743246;3743247;3743248;3743249;3743250;3743251;3743252;3743253;3743254;3743255;3743256;3743257;3743258;3743259;3743260;3743261;3743262;3743263;3743264;3743265;3743266;3743267;3743268;3743269;3743270;3743271;3743272;3743273;3743274;3743275;3743276;3743277;3743278;3743279;3743280;3743281;3743282;3743283;3743284;3743285;3743286;3743287;3743288;3743289;3743290;3743291;3743292;3743293;3743294;3743295;3743296;3743297;3743298;3743299;3743300;3743301;3743302;3743303;3743304;3743305;3743306;3743307;3743308;3743309;3743310;3743311;3743312;3743313;3743314;3743315;3743316;3743317;3743318;3743319;3743320;3743321;3743322;3743323;3743324;3743325;3743326;3743327;3743328;3743329;3743330;3743331;3743332;3743333;3743334	493028;493029;493030;493031;493032;493033;493034;493035;493036;1079680;1079681;1079682;1079683;1079684;1079685;1079686;1079687;1079688;1079689;1079690;1079691;1079692;1079693;1079694;1079695;1079696;1079697;1079698;1079699;1079700;1079701;1393080;1393081;1393082;1419191;1419192;1549096;1549097;1549098;1549099;1549100;1549101;1549102;1549103;1549104;1549105;1549106;1549107;1549108;1549109;1549110;1549111;1549112;1549113;1549114;1549115;1549116;1549117;1549118;1549119;1549120;1549121;1549122;1549123;1549124;1549125;1549126;1549127;1549128;1549129;1549130;1549131;1549132;1549133;1549134;1549135;1549136;1549137;1549138;1549139;1549140;1549141;1549142;1549143;1549144;1549145;1549146;1549147;1549148;1572312;1572313;1572314;1572315;1572316;1572317;1728829;2543365;2543366;2543367;2543368;2543369;2543370;2543371;2543372;2543373;2543374;2543375;2543376;2543377;2543378;2543379;2543380;2543381;2543382;2543383;2543384;2543385;2543386;2543387;2543388;2543389;2543390;2645423;2645424;2661019;3025224;3025225;3025226;3025227;3025228;3025229;3025230;3025231;3025232;3025233;3025234;3025235;3025236;3025237;3025238;3025239;3025240;3025241;3025242;3025243;3025244;3025245;3025246;3025247;3025248;3025249;3025250;3025251;3025252;3025253;3025254;3025255;3025256;3025257;3025258;3025259;3025260;3025261;3025262;3025263;3025264;3025265;3025266;3025267;3025268;3025269;3025270;3025271;3025272;3025273;3025274;3025275;3025276;3025277;3025278;3025279;3025280;3025281;3025282;3025283;3025284;3025285;3025286;3025287;3025288;3025289;3025290;3025291;3025292;3025293;3025294;3025295;3025296;3025297;3025298;3025299;3025300;3025301;3025302;3025303;3025304;3025305;3025306;3025307;3025308;3025309;3025310;3025311;3025312;3025313;3025314;3025315;3025316;3025317;3025318;3025319;3025320;3025321;3025322;3025323;3025324;3025325;3025326;3025327;3025328;3025329;3025330;3025331;3025332;3025333;3025334;3025335;3025336;3025337;3025338;3025339;3025340;3025341;3025342;3025343;3025344;3025345;3025346;3025347;3025348;3025349;3025350;3025351;3025352;3025353;3025354;3025355;3025356;3025357;3025358;3025359;3025360;3025361;3025362;3025363;3025364;3025365;3025366;3025367;3025368;3025369;3025370;3025371;3025372;3025373;3025374;3025375;3025376;3025377;3025378;3025379;3025380;3025381;3025382;3025383;3025384;3025385;3025386;3025387;3025388;3025389;3025390;3025391;3025392;3025393;3025394;3025395;3025396;3025397;3025398;3025399;3025400;3025401;3025402;3025403;3025404;3025405;3025406;3025407;3025408;3025409;3025410;3025411;3025412;3025413;3025414;3025415;3025416;3025417;3025418;3025419;3025420;3025421;3025422;3025423;3025424;3025425;3025426;3025427;3025428;3025429;3025430;3025431;3025432;3025433;3025434;3025435;3025436;3025437;3025438;3025439;3025440;3025441;3025442;3025443;3025444;3025445;3025446;3025447;3025448;3025449;3025450	493030;1079684;1393082;1419192;1549099;1549135;1572314;1728829;2543368;2543390;2645423;2661019;3025306
P25685	P25685	33	33	12	DnaJ homolog subfamily B member 1	DNAJB1		1	33	33	12	15	12	12	13	7	4	22	18	19	16	21	13	19	19	17	17	18	9	12	12	9	10	8	13	16	5	9	8	4	2	7	15	14	13	17	9	17	17	16	16	17	7	7	5	4	6	7	10	9	8	11	13	13	16	23	19	16	16	16	7	16	16	15	15	14	9	10	8	6	6	9	8	13	9	9	10	9	15	20	18	7	16	15	10	15	16	5	15	5	10	4	8	4	2	7	10	16	10	13	13	13	20	24	22	18	19	16	13	17	17	15	15	14	13	12	10	11	10	13	10	14	10	9	10	10	17	24	17	15	14	14	11	15	18	14	14	16	12	11	7	8	5	7	8	18	14	15	18	14	15	21	20	23	14	21	19	17	20	17	18	17	15	13	10	8	9	14	16	17	11	15	16	14	9	15	20	18	19	19	15	20	19	17	19	16	17	10	9	7	10	7	13	15	12	12	13	7	4	22	18	19	16	21	13	19	19	17	17	18	9	12	12	9	10	8	13	16	5	9	8	4	2	7	15	14	13	17	9	17	17	16	16	17	7	7	5	4	6	7	10	9	8	11	13	13	16	23	19	16	16	16	7	16	16	15	15	14	9	10	8	6	6	9	8	13	9	9	10	9	15	20	18	7	16	15	10	15	16	5	15	5	10	4	8	4	2	7	10	16	10	13	13	13	20	24	22	18	19	16	13	17	17	15	15	14	13	12	10	11	10	13	10	14	10	9	10	10	17	24	17	15	14	14	11	15	18	14	14	16	12	11	7	8	5	7	8	18	14	15	18	14	15	21	20	23	14	21	19	17	20	17	18	17	15	13	10	8	9	14	16	17	11	15	16	14	9	15	20	18	19	19	15	20	19	17	19	16	17	10	9	7	10	7	13	5	3	3	5	1	2	6	7	7	6	8	6	8	8	8	7	7	3	5	3	2	2	1	4	7	2	2	3	0	2	2	6	5	4	7	2	7	8	7	7	6	2	2	2	0	1	1	3	3	2	4	4	4	7	9	7	7	6	6	3	6	6	6	4	4	3	3	3	2	2	3	3	4	3	3	2	3	6	6	7	3	6	5	4	6	5	3	5	3	5	2	4	1	1	3	4	5	2	4	4	4	7	9	7	6	7	5	5	7	5	6	6	6	5	5	4	4	4	4	3	5	3	3	4	4	6	10	6	6	5	5	5	5	6	5	5	6	6	4	3	3	2	3	2	9	6	7	9	8	5	9	10	10	7	10	10	9	10	8	7	7	7	4	3	3	2	5	6	8	6	6	6	6	4	6	10	8	9	10	7	10	10	9	8	7	8	4	5	1	3	2	6	66.2	66.2	25	38.044	340	340	27.9	159	122	108	94	87	68	63	85	112	96	114	128	113	175	328	261	206	202	214	211	229	201	187	180	0	323.31	By MS/MS	By MS/MS	By MS/MS	By MS/MS	By MS/MS	By MS/MS	By MS/MS	By MS/MS	By MS/MS	By MS/MS	By MS/MS	By MS/MS	By MS/MS	By MS/MS	By MS/MS	By MS/MS	By MS/MS	By MS/MS	By MS/MS	By MS/MS	By MS/MS	By MS/MS	By MS/MS	By MS/MS	By MS/MS	By MS/MS	By MS/MS	By MS/MS	By MS/MS	By matching	By matching	By MS/MS	By MS/MS	By MS/MS	By MS/MS	By MS/MS	By MS/MS	By MS/MS	By MS/MS	By MS/MS	By MS/MS	By MS/MS	By MS/MS	By MS/MS	By MS/MS	By MS/MS	By MS/MS	By MS/MS	By MS/MS	By MS/MS	By MS/MS	By MS/MS	By MS/MS	By MS/MS	By MS/MS	By MS/MS	By MS/MS	By MS/MS	By MS/MS	By MS/MS	By MS/MS	By MS/MS	By MS/MS	By MS/MS	By MS/MS	By MS/MS	By MS/MS	By MS/MS	By MS/MS	By MS/MS	By MS/MS	By MS/MS	By MS/MS	By MS/MS	By MS/MS	By MS/MS	By MS/MS	By MS/MS	By MS/MS	By MS/MS	By MS/MS	By MS/MS	By MS/MS	By MS/MS	By MS/MS	By MS/MS	By MS/MS	By MS/MS	By MS/MS	By MS/MS	By MS/MS	By MS/MS	By matching	By matching	By MS/MS	By MS/MS	By MS/MS	By MS/MS	By MS/MS	By MS/MS	By MS/MS	By MS/MS	By MS/MS	By MS/MS	By MS/MS	By MS/MS	By MS/MS	By MS/MS	By MS/MS	By MS/MS	By MS/MS	By MS/MS	By MS/MS	By MS/MS	By MS/MS	By MS/MS	By MS/MS	By MS/MS	By MS/MS	By MS/MS	By MS/MS	By MS/MS	By MS/MS	By MS/MS	By MS/MS	By MS/MS	By MS/MS	By MS/MS	By MS/MS	By MS/MS	By MS/MS	By MS/MS	By MS/MS	By MS/MS	By MS/MS	By MS/MS	By MS/MS	By MS/MS	By MS/MS	By MS/MS	By MS/MS	By MS/MS	By MS/MS	By MS/MS	By MS/MS	By MS/MS	By MS/MS	By MS/MS	By MS/MS	By MS/MS	By MS/MS	By MS/MS	By MS/MS	By MS/MS	By MS/MS	By MS/MS	By MS/MS	By MS/MS	By MS/MS	By MS/MS	By MS/MS	By MS/MS	By MS/MS	By MS/MS	By MS/MS	By MS/MS	By MS/MS	By MS/MS	By MS/MS	By MS/MS	By MS/MS	By MS/MS	By MS/MS	By MS/MS	By MS/MS	By MS/MS	By MS/MS	By MS/MS	By MS/MS	By MS/MS	By MS/MS	By MS/MS	By MS/MS	By MS/MS	By MS/MS	By MS/MS	By MS/MS	By MS/MS	By MS/MS	By MS/MS	By MS/MS	By MS/MS	38.5	40	37.6	39.1	25.6	17.4	48.8	39.7	45.6	41.2	45.9	35.3	43.5	42.6	42.6	34.7	39.4	31.5	35.9	38.8	34.4	32.1	28.2	38.2	37.1	19.7	30.9	28.8	17.1	7.6	22.6	35.9	36.5	36.2	39.4	27.1	37.4	39.1	41.5	35	41.2	24.7	25.9	20	11.2	21.8	24.4	25.6	29.4	26.5	33.2	38.2	38.5	34.7	50.6	48.5	39.1	38.5	38.5	24.1	41.5	38.5	36.5	37.6	36.8	24.1	35	25.3	22.4	20.6	27.9	28.2	37.9	31.2	31.8	34.1	34.4	38.2	45.9	42.4	30.3	40.9	41.5	32.6	38.2	38.8	21.5	38.8	21.5	32.1	15.9	29.1	15.6	6.8	27.9	30.9	41.5	30.3	39.1	40.9	37.9	43.2	53.2	54.7	47.1	45.9	41.5	40.6	52.4	42.1	40	40	37.1	34.7	35.9	34.1	37.6	34.4	37.9	34.1	38.2	30.9	32.1	33.8	34.4	41.2	50	44.7	43.8	41.2	37.9	29.4	40.9	55	39.7	42.1	42.6	30.6	32.9	24.4	27.4	15.6	20.6	30	47.4	39.1	35.9	50	36.2	46.8	47.1	40	43.8	27.9	50.9	47.4	47.1	40.3	37.9	48.5	37.6	36.8	38.5	35.9	29.4	28.2	38.8	39.4	39.1	31.5	38.5	38.8	35.6	34.7	39.1	50.6	49.4	50	50.3	35	52.9	47.4	39.7	47.9	39.1	37.6	31.5	29.4	25	34.1	24.7	34.1	496710000000	1504400000	892230000	749460000	703750000	457460000	675830000	5035400000	7127200000	5667300000	4466400000	3881600000	1480500000	3963600000	4011000000	2590400000	1387900000	1171700000	1000300000	751020000	569650000	454230000	440640000	398950000	793210000	1057200000	78764000	179550000	140700000	114760000	106890000	527130000	1607600000	1507600000	1055600000	1209900000	970330000	1095100000	1052000000	1135800000	534560000	433990000	554350000	188360000	108290000	34222000	215400000	93109000	138140000	123640000	405270000	304530000	617520000	478940000	2647300000	12520000000	8085000000	4631000000	3155700000	2292000000	230790000	3356500000	2642000000	1979100000	590520000	551510000	294870000	533570000	202340000	163440000	125610000	178820000	378560000	918590000	317210000	316260000	365370000	411060000	1668900000	5632300000	4802600000	1927700000	2405100000	2887900000	742110000	2789700000	2458500000	1046200000	991560000	529170000	322930000	146650000	182350000	72594000	45229000	186800000	491830000	4476700000	1217600000	1302300000	2362700000	2430300000	16167000000	34196000000	18054000000	12446000000	8031300000	5274000000	3377200000	6317600000	5818200000	3685700000	2196700000	1391300000	2048000000	1585400000	932240000	871390000	583000000	881070000	1348100000	1818200000	454340000	471180000	617310000	720930000	5784300000	14050000000	10122000000	4304300000	3161400000	2455400000	1013700000	3252100000	3102300000	1737000000	1410900000	1105500000	636320000	533710000	266780000	248220000	136040000	260300000	457750000	4558800000	1048400000	2232700000	2957400000	5041700000	18470000000	6736600000	11691000000	9055900000	1331000000	7445600000	3772200000	3348400000	3691200000	3886800000	1339100000	1765300000	1659600000	1642400000	905330000	367210000	533100000	1057900000	2452800000	3937400000	539580000	886130000	1089100000	1278100000	5438600000	6579100000	11345000000	3593600000	4187500000	4227900000	2150900000	4514200000	4356000000	1793400000	1460200000	1060200000	1393500000	508670000	368670000	168240000	272660000	214900000	781840000	1968900000	1421500000	1021200000	896020000	728170000	639850000	2992400000	4993500000	4939800000	3986600000	4106100000	1282000000	7600400000	8640700000	8733100000	9025500000	7466600000	1025100000	751050000	826490000	587390000	644190000	722510000	1373700000	963710000	299270000	474950000	589310000	290930000	73271000	455290000	1598800000	1877100000	2158000000	2264400000	674970000	3219200000	3710900000	4908400000	4926200000	3401000000	572140000	435930000	339810000	84327000	405290000	284130000	616510000	3205200000	1414200000	1253300000	1542000000	1536100000	9691200000	23967000000	17230000000	10291000000	9851500000	9009800000	2644500000	11930000000	13463000000	12917000000	9290100000	9112700000	683040000	924120000	743710000	520960000	306800000	707460000	1565900000	853660000	768630000	659990000	729970000	936730000	4021000000	7332600000	6269300000	5907600000	5686100000	5254100000	669380000	6792600000	8743500000	9660500000	7661900000	7274000000	382240000	159980000	315070000	91724000	35495000	378820000	1128200000	3099700000	2298500000	2471100000	2957200000	3626200000	23815000000	31134000000	19866000000	11443000000	8375100000	8575700000	2664800000	12672000000	12473000000	11344000000	10279000000	8821400000	1774000000	1448200000	1184000000	1135300000	824440000	1108300000	2952600000	1398900000	684220000	860730000	1131100000	1320600000	10047000000	13352000000	9689400000	6215100000	5337000000	4739900000	1232500000	5606400000	5672500000	6985900000	5215200000	4826300000	660300000	579800000	521940000	453700000	160350000	492740000	764290000	2116000000	1008400000	1649300000	2020500000	4859100000	27452000000	5983400000	8157400000	5923400000	2016300000	6229400000	1592800000	6692600000	5375500000	6679900000	4144200000	5738700000	1050600000	881580000	865030000	480070000	532680000	909580000	1504400000	1892200000	724250000	958340000	1117500000	1976500000	17450000000	5173000000	12966000000	5693500000	5126300000	4492700000	1338200000	6023900000	6183900000	3659500000	4008200000	4257400000	1224000000	655610000	439440000	327190000	433370000	496760000	928850000	9	9	5	8	4	2	21	26	21	13	22	12	26	22	23	17	15	6	13	8	8	7	5	7	11	3	4	3	1	0	0	10	11	11	11	6	12	11	18	12	12	8	2	4	2	4	3	5	6	7	8	9	8	20	43	36	21	20	16	2	22	21	25	14	14	5	8	4	2	4	6	8	13	6	6	3	8	13	30	22	10	18	21	10	19	20	8	13	5	4	1	4	0	0	4	7	20	10	14	15	16	37	57	42	30	26	22	18	18	24	21	19	20	12	10	12	9	7	12	12	10	7	9	9	9	25	46	27	20	14	17	11	18	21	16	14	17	7	4	4	6	1	4	6	20	13	16	22	26	34	34	32	37	14	38	22	22	26	34	22	27	14	12	13	9	9	13	16	25	12	14	18	13	18	34	34	20	28	26	18	34	28	24	17	21	19	8	8	5	9	9	12	2831				2945	13398;13399;17975;17976;18402;18403;20742;21504;21505;21506;21649;29508;29509;35049;35050;37530;45503;45504;47373;47374;51756;52538;72673;79770;79771;80000;80385;80386;81140;97695;103764;104994;104995	True;True;True;True;True;True;True;True;True;True;True;True;True;True;True;True;True;True;True;True;True;True;True;True;True;True;True;True;True;True;True;True;True	13898;13899;18600;18601;19041;19042;21435;22217;22218;22219;22365;30420;30421;36132;36133;38677;46840;46841;48786;48787;53290;54092;75500;82774;82775;83008;83402;83403;84175;101360;107644;108902;108903	582674;582675;582676;582677;582678;582679;582680;582681;582682;582683;582684;582685;582686;582687;582688;582689;582690;582691;582692;582693;582694;582695;582696;582697;582698;582699;582700;582701;582702;582703;582704;582705;582706;582707;582708;582709;582710;582711;582712;582713;582714;582715;582716;582717;582718;582719;582720;582721;582722;582723;582724;582725;582726;582727;582728;582729;582730;582731;582732;582733;582734;582735;582736;582737;582738;582739;582740;582741;582742;582743;582744;582745;582746;582747;582748;582749;582750;582751;582752;582753;582754;582755;582756;582757;582758;582759;582760;582761;582762;582763;582764;582765;582766;582767;582768;582769;582770;582771;582772;582773;582774;582775;582776;582777;582778;582779;582780;582781;582782;582783;582784;582785;582786;582787;582788;788430;788431;788432;788433;788434;788435;788436;788437;788438;788439;788440;788441;788442;788443;788444;788445;788446;788447;788448;788449;788450;788451;788452;788453;788454;788455;788456;788457;788458;788459;788460;788461;788462;788463;788464;788465;788466;788467;788468;788469;788470;788471;788472;788473;788474;788475;788476;788477;788478;788479;788480;788481;788482;788483;788484;788485;788486;788487;788488;788489;788490;788491;788492;788493;788494;788495;788496;788497;788498;788499;788500;788501;788502;788503;788504;788505;788506;788507;788508;788509;788510;788511;788512;788513;788514;788515;788516;788517;788518;788519;788520;788521;788522;788523;788524;788525;788526;788527;788528;788529;788530;788531;788532;788533;788534;788535;788536;788537;788538;788539;788540;788541;788542;788543;788544;788545;788546;788547;788548;788549;788550;788551;788552;788553;788554;788555;788556;788557;788558;788559;788560;788561;788562;788563;788564;788565;788566;788567;788568;788569;788570;788571;788572;788573;788574;788575;788576;788577;788578;788579;788580;788581;788582;788583;788584;788585;788586;788587;788588;788589;788590;788591;788592;788593;788594;788595;788596;788597;788598;788599;788600;788601;788602;788603;788604;788605;788606;788607;788608;788609;788610;788611;788612;788613;788614;788615;788616;788617;788618;788619;788620;788621;788622;788623;788624;788625;788626;788627;788628;788629;788630;788631;788632;788633;788634;788635;788636;788637;788638;788639;788640;788641;788642;788643;788644;788645;788646;788647;788648;788649;788650;788651;788652;788653;788654;788655;788656;788657;788658;788659;788660;788661;788662;788663;788664;788665;788666;788667;788668;788669;788670;788671;788672;788673;788674;788675;788676;788677;788678;788679;788680;788681;788682;788683;788684;788685;788686;788687;788688;788689;788690;788691;788692;788693;788694;788695;788696;788697;788698;788699;788700;788701;788702;788703;788704;788705;788706;788707;788708;788709;788710;788711;788712;788713;788714;788715;788716;788717;788718;788719;788720;788721;788722;788723;788724;788725;788726;788727;788728;788729;788730;788731;788732;788733;788734;788735;788736;788737;788738;788739;788740;788741;788742;788743;788744;788745;788746;788747;788748;788749;788750;788751;788752;788753;788754;788755;788756;788757;788758;788759;788760;788761;788762;788763;788764;788765;788766;788767;788768;788769;788770;788771;788772;788773;788774;788775;788776;788777;788778;788779;788780;788781;788782;788783;788784;788785;788786;788787;788788;788789;788790;788791;788792;788793;788794;788795;788796;788797;788798;788799;788800;788801;788802;788803;788804;788805;788806;788807;788808;788809;788810;788811;788812;788813;788814;788815;788816;788817;788818;788819;788820;788821;788822;788823;788824;788825;788826;788827;788828;788829;788830;788831;788832;788833;788834;788835;788836;788837;788838;788839;788840;788841;788842;788843;788844;788845;788846;788847;788848;788849;788850;812767;812768;812769;812770;812771;812772;812773;812774;812775;812776;812777;812778;812779;812780;812781;812782;812783;812784;812785;812786;812787;812788;812789;812790;812791;812792;812793;812794;812795;812796;812797;812798;812799;812800;812801;812802;812803;812804;812805;812806;812807;812808;812809;812810;812811;812812;812813;812814;812815;812816;812817;812818;812819;812820;812821;812822;812823;812824;812825;812826;812827;812828;812829;812830;812831;812832;812833;812834;812835;812836;812837;812838;812839;812840;812841;812842;812843;812844;812845;812846;812847;812848;812849;812850;812851;812852;812853;812854;812855;812856;812857;812858;812859;812860;812861;812862;812863;812864;812865;812866;812867;812868;812869;812870;812871;812872;812873;812874;812875;812876;812877;812878;812879;812880;812881;812882;812883;812884;812885;812886;812887;812888;812889;812890;812891;812892;812893;812894;812895;812896;812897;812898;812899;812900;812901;812902;812903;812904;812905;812906;812907;812908;812909;812910;812911;812912;812913;812914;812915;812916;812917;812918;812919;812920;812921;812922;812923;812924;812925;812926;812927;812928;812929;812930;812931;812932;812933;812934;812935;812936;812937;812938;812939;812940;812941;812942;812943;812944;812945;812946;812947;812948;913703;913704;913705;913706;913707;913708;913709;913710;913711;913712;913713;913714;913715;913716;913717;913718;913719;913720;913721;913722;913723;913724;913725;913726;913727;913728;913729;913730;913731;913732;913733;913734;913735;913736;913737;913738;913739;913740;913741;913742;913743;913744;913745;913746;913747;913748;913749;913750;913751;913752;913753;913754;913755;913756;913757;913758;913759;913760;913761;913762;913763;913764;913765;913766;913767;913768;913769;913770;913771;913772;913773;913774;913775;913776;913777;913778;913779;913780;913781;913782;913783;913784;913785;913786;913787;913788;913789;913790;913791;913792;913793;913794;913795;913796;913797;913798;913799;913800;913801;913802;913803;913804;913805;913806;913807;913808;913809;913810;913811;913812;913813;913814;913815;913816;913817;913818;913819;913820;913821;913822;913823;913824;913825;913826;913827;913828;913829;913830;913831;913832;913833;913834;913835;913836;913837;913838;913839;913840;913841;913842;913843;913844;913845;913846;913847;913848;913849;913850;913851;913852;913853;913854;913855;913856;913857;913858;913859;913860;913861;913862;913863;913864;913865;913866;913867;913868;913869;913870;913871;913872;913873;913874;913875;913876;913877;913878;913879;913880;913881;913882;913883;913884;913885;913886;913887;913888;913889;913890;913891;913892;913893;913894;913895;913896;913897;913898;913899;913900;913901;913902;913903;913904;913905;913906;913907;913908;913909;913910;913911;913912;913913;913914;913915;913916;913917;913918;913919;913920;913921;913922;913923;913924;913925;913926;913927;913928;913929;913930;913931;913932;913933;913934;913935;913936;913937;913938;913939;913940;913941;913942;913943;913944;913945;913946;913947;913948;913949;913950;913951;913952;913953;913954;913955;913956;913957;913958;913959;913960;913961;913962;913963;913964;913965;913966;913967;913968;913969;913970;913971;913972;913973;913974;913975;913976;913977;913978;913979;913980;913981;913982;913983;913984;913985;913986;913987;913988;913989;913990;913991;913992;913993;913994;913995;913996;913997;913998;913999;914000;914001;914002;914003;914004;914005;914006;914007;914008;914009;914010;914011;914012;914013;914014;914015;914016;914017;914018;914019;914020;914021;914022;914023;914024;914025;914026;914027;914028;914029;914030;914031;914032;914033;914034;914035;914036;914037;914038;914039;914040;914041;914042;914043;914044;914045;914046;914047;914048;914049;914050;914051;914052;914053;914054;914055;914056;914057;914058;914059;914060;914061;914062;914063;914064;914065;914066;914067;914068;914069;914070;914071;914072;914073;914074;914075;914076;914077;914078;914079;914080;914081;914082;914083;914084;914085;914086;914087;914088;914089;914090;914091;914092;914093;914094;914095;914096;914097;914098;914099;914100;914101;914102;914103;914104;914105;914106;914107;914108;914109;914110;914111;914112;914113;914114;946470;946471;946472;946473;946474;946475;946476;946477;946478;946479;946480;946481;946482;946483;946484;946485;946486;946487;946488;946489;946490;946491;946492;946493;946494;946495;946496;946497;946498;946499;946500;946501;946502;946503;946504;946505;946506;946507;946508;946509;946510;946511;946512;946513;946514;946515;946516;946517;946518;946519;946520;946521;946522;946523;946524;946525;946526;946527;946528;946529;946530;946531;946532;946533;946534;946535;946536;946537;946538;946539;946540;946541;946542;946543;946544;946545;946546;946547;946548;946549;946550;946551;946552;946553;946554;946555;946556;946557;946558;946559;946560;946561;946562;946563;946564;946565;946566;946567;946568;946569;946570;946571;946572;946573;946574;946575;946576;946577;946578;946579;946580;946581;946582;946583;946584;946585;946586;946587;946588;946589;946590;946591;946592;946593;946594;946595;946596;946597;946598;946599;946600;946601;946602;946603;946604;946605;946606;946607;946608;946609;946610;946611;946612;946613;946614;946615;946616;946617;946618;946619;946620;946621;946622;946623;946624;946625;946626;946627;946628;946629;946630;946631;946632;946633;946634;946635;946636;946637;946638;946639;946640;946641;946642;946643;946644;946645;946646;946647;946648;946649;946650;946651;946652;946653;946654;946655;946656;946657;946658;946659;946660;946661;946662;946663;946664;946665;946666;946667;946668;946669;946670;946671;946672;946673;946674;946675;946676;946677;946678;946679;946680;946681;946682;946683;946684;946685;946686;946687;946688;946689;946690;946691;946692;946693;946694;946695;946696;946697;946698;946699;946700;946701;946702;946703;946704;946705;946706;946707;946708;946709;946710;946711;946712;946713;946714;946715;946716;946717;946718;946719;946720;946721;946722;946723;946724;946725;946726;946727;946728;946729;946730;946731;946732;946733;946734;946735;946736;946737;946738;946739;946740;946741;946742;946743;946744;946745;946746;946747;946748;946749;946750;946751;946752;946753;946754;946755;946756;946757;946758;946759;946760;946761;946762;946763;946764;946765;946766;946767;946768;946769;946770;946771;946772;946773;946774;946775;946776;946777;946778;946779;946780;946781;946782;946783;946784;946785;946786;946787;946788;946789;946790;946791;946792;946793;946794;946795;946796;946797;946798;946799;946800;946801;946802;946803;946804;946805;946806;946807;946808;946809;946810;946811;946812;946813;946814;946815;946816;946817;946818;946819;946820;946821;946822;946823;946824;946825;946826;946827;946828;946829;946830;946831;946832;946833;946834;946835;946836;946837;946838;946839;946840;946841;946842;946843;946844;946845;946846;946847;946848;946849;946850;946851;946852;946853;946854;946855;946856;946857;946858;946859;946860;946861;946862;946863;946864;946865;946866;946867;946868;946869;946870;946871;946872;946873;946874;946875;946876;946877;946878;946879;946880;946881;946882;946883;946884;946885;946886;946887;946888;946889;946890;946891;946892;946893;946894;946895;946896;946897;946898;946899;946900;946901;946902;946903;946904;946905;946906;946907;946908;946909;946910;946911;946912;946913;946914;946915;946916;946917;946918;946919;946920;946921;946922;946923;946924;946925;946926;946927;946928;946929;946930;946931;946932;946933;946934;946935;946936;946937;946938;946939;946940;946941;952889;952890;952891;952892;952893;952894;952895;952896;952897;952898;952899;952900;952901;952902;952903;952904;952905;952906;952907;952908;952909;952910;952911;952912;952913;952914;952915;952916;952917;952918;952919;952920;952921;952922;952923;952924;952925;952926;952927;952928;952929;952930;952931;952932;952933;952934;952935;952936;952937;952938;952939;952940;952941;952942;952943;952944;952945;952946;952947;952948;952949;952950;952951;952952;952953;952954;952955;952956;952957;952958;952959;952960;952961;952962;952963;952964;952965;952966;952967;952968;952969;952970;952971;952972;952973;952974;952975;952976;952977;952978;952979;952980;952981;952982;952983;952984;952985;952986;952987;952988;952989;952990;952991;952992;952993;952994;952995;952996;952997;952998;952999;953000;953001;953002;953003;953004;953005;953006;953007;953008;953009;953010;953011;953012;953013;953014;953015;953016;953017;953018;953019;953020;953021;953022;953023;953024;953025;953026;953027;953028;953029;953030;953031;953032;953033;953034;953035;953036;953037;953038;953039;953040;953041;953042;953043;953044;953045;953046;953047;953048;953049;953050;953051;953052;953053;953054;953055;953056;953057;953058;953059;953060;1265038;1265039;1265040;1265041;1265042;1265043;1265044;1265045;1265046;1265047;1265048;1265049;1265050;1265051;1265052;1265053;1265054;1265055;1265056;1265057;1265058;1265059;1265060;1265061;1265062;1265063;1265064;1265065;1265066;1265067;1265068;1265069;1265070;1265071;1265072;1265073;1265074;1265075;1265076;1265077;1265078;1265079;1265080;1265081;1265082;1265083;1265084;1265085;1265086;1265087;1265088;1265089;1265090;1265091;1265092;1265093;1265094;1265095;1265096;1265097;1265098;1265099;1265100;1265101;1265102;1265103;1265104;1265105;1265106;1265107;1265108;1265109;1265110;1265111;1265112;1265113;1265114;1265115;1265116;1265117;1265118;1265119;1265120;1265121;1265122;1265123;1265124;1265125;1265126;1265127;1265128;1265129;1265130;1265131;1265132;1265133;1265134;1265135;1265136;1265137;1265138;1265139;1265140;1265141;1265142;1265143;1265144;1265145;1265146;1265147;1265148;1265149;1265150;1265151;1265152;1265153;1265154;1265155;1265156;1265157;1265158;1265159;1265160;1265161;1265162;1265163;1265164;1501152;1501153;1501154;1501155;1501156;1501157;1501158;1501159;1501160;1501161;1501162;1501163;1501164;1501165;1501166;1501167;1501168;1501169;1501170;1501171;1501172;1501173;1501174;1501175;1501176;1501177;1501178;1501179;1501180;1501181;1501182;1501183;1501184;1501185;1501186;1501187;1501188;1501189;1501190;1501191;1501192;1501193;1501194;1501195;1501196;1501197;1501198;1501199;1501200;1501201;1501202;1501203;1501204;1501205;1501206;1501207;1501208;1501209;1501210;1501211;1501212;1501213;1501214;1501215;1501216;1501217;1501218;1501219;1501220;1501221;1501222;1501223;1501224;1501225;1501226;1501227;1596336;1596337;1596338;1596339;1596340;1596341;1596342;1596343;1596344;1596345;1596346;1596347;1596348;1596349;1596350;1965660;1965661;1965662;1965663;1965664;1965665;1965666;1965667;1965668;1965669;1965670;1965671;1965672;1965673;1965674;1965675;1965676;1965677;1965678;1965679;1965680;1965681;1965682;1965683;1965684;1965685;1965686;1965687;1965688;1965689;1965690;1965691;1965692;1965693;1965694;1965695;1965696;1965697;1965698;1965699;1965700;1965701;1965702;1965703;1965704;1965705;1965706;1965707;1965708;1965709;1965710;1965711;1965712;1965713;1965714;1965715;1965716;1965717;1965718;1965719;1965720;1965721;1965722;1965723;1965724;1965725;1965726;1965727;1965728;1965729;1965730;1965731;1965732;1965733;1965734;1965735;1965736;1965737;1965738;1965739;1965740;1965741;1965742;1965743;1965744;1965745;1965746;1965747;1965748;1965749;1965750;1965751;1965752;1965753;1965754;1965755;1965756;1965757;1965758;1965759;1965760;1965761;1965762;1965763;1965764;1965765;1965766;1965767;1965768;1965769;1965770;1965771;1965772;1965773;1965774;1965775;1965776;1965777;1965778;1965779;1965780;1965781;1965782;1965783;1965784;1965785;1965786;1965787;1965788;1965789;1965790;1965791;1965792;1965793;1965794;1965795;1965796;1965797;1965798;1965799;1965800;1965801;1965802;1965803;1965804;1965805;1965806;1965807;1965808;1965809;1965810;1965811;1965812;1965813;1965814;1965815;1965816;1965817;1965818;1965819;1965820;1965821;1965822;1965823;1965824;1965825;1965826;1965827;1965828;1965829;1965830;1965831;1965832;1965833;1965834;1965835;1965836;1965837;1965838;1965839;1965840;1965841;1965842;1965843;1965844;1965845;1965846;1965847;1965848;1965849;1965850;1965851;1965852;1965853;1965854;1965855;1965856;1965857;1965858;1965859;1965860;1965861;1965862;1965863;1965864;1965865;1965866;1965867;1965868;1965869;1965870;1965871;1965872;1965873;1965874;1965875;1965876;1965877;1965878;1965879;1965880;1965881;1965882;1965883;1965884;1965885;1965886;1965887;1965888;1965889;1965890;1965891;1965892;1965893;1965894;1965895;1965896;1965897;1965898;1965899;1965900;1965901;1965902;1965903;1965904;1965905;1965906;1965907;1965908;1965909;1965910;1965911;1965912;1965913;1965914;1965915;1965916;1965917;1965918;1965919;1965920;1965921;1965922;1965923;1965924;1965925;1965926;1965927;1965928;1965929;2040928;2040929;2040930;2040931;2040932;2040933;2040934;2040935;2040936;2040937;2040938;2040939;2040940;2040941;2040942;2040943;2040944;2040945;2040946;2040947;2040948;2228395;2228396;2228397;2228398;2228399;2228400;2228401;2228402;2228403;2228404;2228405;2228406;2228407;2228408;2228409;2228410;2228411;2228412;2228413;2228414;2228415;2228416;2228417;2228418;2228419;2228420;2228421;2228422;2228423;2228424;2228425;2228426;2228427;2228428;2228429;2228430;2228431;2228432;2228433;2228434;2228435;2228436;2228437;2228438;2228439;2228440;2228441;2228442;2228443;2228444;2228445;2228446;2228447;2228448;2228449;2228450;2228451;2228452;2228453;2228454;2228455;2228456;2228457;2228458;2228459;2259955;2259956;2259957;2259958;2259959;2259960;2259961;2259962;2259963;2259964;2259965;2259966;2259967;2259968;2259969;2259970;2259971;2259972;2259973;2259974;2259975;2259976;2259977;2259978;2259979;2259980;2259981;2259982;2259983;2259984;2259985;2259986;2259987;2259988;2259989;2259990;2259991;2259992;2259993;2259994;2259995;2259996;2259997;2259998;2259999;2260000;2260001;2260002;2260003;2260004;2260005;2260006;2260007;2260008;2260009;2260010;2260011;2260012;2260013;2260014;2260015;2260016;2260017;2260018;2260019;2260020;2260021;2260022;2260023;2260024;2260025;2260026;2260027;2260028;2260029;2260030;2260031;2260032;2260033;2260034;2260035;2260036;2260037;2260038;2260039;2260040;2260041;2260042;2260043;2260044;2260045;2260046;2260047;2260048;2260049;2260050;2260051;2260052;2260053;2260054;2260055;2260056;2260057;2260058;2260059;2260060;2260061;2260062;2260063;2260064;2260065;2260066;2260067;2260068;2260069;2260070;2260071;2260072;2260073;2260074;2260075;2260076;2260077;2260078;2260079;2260080;2260081;2260082;2260083;2260084;2260085;2260086;2260087;2260088;2260089;2260090;2260091;2260092;2260093;2260094;2260095;2260096;2260097;2260098;2260099;2260100;2260101;2260102;2260103;2260104;2260105;2260106;2260107;3059719;3059720;3059721;3059722;3059723;3059724;3059725;3059726;3059727;3059728;3059729;3059730;3059731;3059732;3059733;3059734;3059735;3059736;3059737;3059738;3059739;3059740;3059741;3059742;3059743;3059744;3059745;3059746;3059747;3059748;3059749;3059750;3059751;3059752;3059753;3059754;3059755;3059756;3059757;3059758;3059759;3059760;3059761;3059762;3059763;3059764;3059765;3059766;3059767;3059768;3059769;3059770;3059771;3059772;3059773;3059774;3059775;3059776;3059777;3059778;3059779;3059780;3059781;3059782;3059783;3059784;3059785;3059786;3059787;3059788;3059789;3059790;3059791;3059792;3059793;3059794;3059795;3059796;3059797;3059798;3059799;3059800;3059801;3059802;3059803;3059804;3059805;3059806;3059807;3059808;3059809;3059810;3059811;3059812;3059813;3059814;3059815;3059816;3059817;3059818;3059819;3059820;3059821;3059822;3059823;3059824;3059825;3059826;3059827;3059828;3059829;3059830;3059831;3059832;3059833;3059834;3059835;3059836;3059837;3059838;3059839;3059840;3059841;3059842;3059843;3059844;3059845;3059846;3059847;3059848;3059849;3059850;3059851;3059852;3059853;3059854;3059855;3059856;3059857;3059858;3059859;3059860;3059861;3059862;3059863;3059864;3059865;3059866;3059867;3059868;3059869;3059870;3059871;3059872;3059873;3059874;3059875;3059876;3059877;3059878;3059879;3059880;3059881;3059882;3059883;3253382;3253383;3253384;3253385;3253386;3253387;3253388;3253389;3253390;3253391;3253392;3253393;3253394;3253395;3253396;3253397;3253398;3253399;3253400;3262198;3262199;3262200;3262201;3262202;3262203;3262204;3262205;3262206;3262207;3262208;3262209;3262210;3262211;3262212;3262213;3262214;3262215;3262216;3262217;3262218;3262219;3262220;3262221;3262222;3262223;3262224;3262225;3262226;3262227;3262228;3262229;3262230;3262231;3262232;3262233;3262234;3262235;3262236;3262237;3262238;3262239;3262240;3262241;3262242;3262243;3262244;3262245;3262246;3262247;3262248;3262249;3262250;3262251;3262252;3262253;3262254;3262255;3262256;3262257;3262258;3262259;3262260;3262261;3262262;3262263;3262264;3262265;3262266;3262267;3262268;3262269;3262270;3262271;3262272;3262273;3262274;3262275;3262276;3262277;3262278;3262279;3262280;3262281;3262282;3262283;3262284;3262285;3262286;3262287;3262288;3262289;3262290;3262291;3262292;3262293;3262294;3262295;3262296;3262297;3262298;3262299;3262300;3262301;3262302;3262303;3262304;3262305;3262306;3262307;3262308;3262309;3262310;3262311;3262312;3262313;3262314;3262315;3262316;3262317;3262318;3262319;3262320;3262321;3262322;3262323;3262324;3262325;3262326;3262327;3262328;3262329;3262330;3262331;3262332;3262333;3262334;3262335;3262336;3262337;3262338;3262339;3262340;3262341;3262342;3262343;3262344;3262345;3262346;3262347;3262348;3262349;3262350;3262351;3262352;3262353;3262354;3262355;3262356;3262357;3262358;3262359;3262360;3262361;3262362;3262363;3262364;3262365;3262366;3262367;3262368;3262369;3262370;3262371;3262372;3262373;3262374;3262375;3262376;3262377;3262378;3262379;3262380;3262381;3262382;3262383;3262384;3262385;3262386;3262387;3262388;3262389;3262390;3262391;3262392;3262393;3262394;3262395;3262396;3262397;3262398;3262399;3262400;3262401;3262402;3262403;3262404;3262405;3262406;3262407;3262408;3262409;3262410;3262411;3262412;3262413;3262414;3262415;3262416;3262417;3262418;3262419;3262420;3262421;3262422;3262423;3262424;3262425;3262426;3262427;3262428;3262429;3262430;3262431;3262432;3262433;3262434;3262435;3262436;3262437;3262438;3262439;3262440;3262441;3262442;3262443;3262444;3262445;3262446;3262447;3262448;3262449;3262450;3262451;3262452;3262453;3262454;3262455;3262456;3262457;3262458;3262459;3262460;3262461;3262462;3262463;3262464;3262465;3262466;3262467;3262468;3262469;3262470;3262471;3262472;3262473;3262474;3262475;3262476;3262477;3262478;3262479;3262480;3262481;3262482;3262483;3262484;3262485;3262486;3262487;3262488;3262489;3262490;3262491;3262492;3262493;3262494;3262495;3262496;3262497;3262498;3262499;3262500;3262501;3262502;3262503;3262504;3262505;3262506;3262507;3262508;3262509;3262510;3262511;3262512;3262513;3262514;3262515;3262516;3262517;3262518;3262519;3262520;3262521;3262522;3262523;3262524;3277553;3277554;3277555;3277556;3277557;3277558;3277559;3277560;3277561;3277562;3277563;3277564;3277565;3277566;3277567;3277568;3277569;3277570;3277571;3277572;3277573;3277574;3277575;3277576;3277577;3277578;3277579;3277580;3277581;3277582;3311690;3311691;3311692;3311693;3311694;3311695;3311696;3311697;3311698;3311699;3311700;3311701;3311702;3311703;3311704;3311705;3311706;3311707;3311708;3311709;3311710;3311711;3311712;3311713;3311714;3311715;3311716;3311717;3311718;3311719;3311720;3311721;3311722;3311723;3311724;3311725;3311726;3311727;3311728;3311729;3311730;3311731;3311732;3311733;3311734;3311735;3311736;3311737;3311738;3311739;3311740;3311741;3311742;3311743;3311744;3311745;3311746;3311747;3311748;3311749;3311750;3311751;3311752;3311753;3311754;3311755;3311756;3311757;3311758;3311759;3311760;3311761;3311762;3311763;3311764;3311765;3311766;3311767;3311768;3311769;3311770;3311771;3311772;3311773;3311774;3311775;3311776;3311777;3311778;3311779;3311780;3311781;3311782;3311783;3311784;3311785;3311786;3311787;3311788;3311789;3311790;3311791;3311792;3311793;3311794;3311795;3311796;4019543;4019544;4019545;4019546;4019547;4019548;4019549;4019550;4019551;4019552;4019553;4019554;4019555;4019556;4019557;4019558;4019559;4019560;4019561;4019562;4019563;4019564;4019565;4019566;4019567;4019568;4019569;4019570;4019571;4019572;4019573;4019574;4019575;4019576;4019577;4019578;4019579;4019580;4019581;4019582;4019583;4019584;4019585;4019586;4019587;4019588;4019589;4019590;4019591;4019592;4019593;4019594;4019595;4019596;4019597;4019598;4019599;4019600;4019601;4019602;4019603;4019604;4019605;4019606;4019607;4019608;4019609;4019610;4019611;4019612;4019613;4019614;4019615;4019616;4019617;4019618;4019619;4019620;4019621;4019622;4019623;4019624;4019625;4019626;4019627;4019628;4019629;4019630;4019631;4019632;4019633;4019634;4019635;4019636;4307455;4307456;4307457;4307458;4307459;4307460;4307461;4307462;4307463;4307464;4307465;4307466;4307467;4307468;4307469;4307470;4307471;4307472;4307473;4307474;4307475;4307476;4307477;4307478;4307479;4307480;4307481;4307482;4307483;4307484;4307485;4307486;4307487;4307488;4307489;4307490;4307491;4307492;4307493;4307494;4307495;4307496;4307497;4307498;4307499;4307500;4307501;4307502;4307503;4307504;4307505;4307506;4307507;4307508;4307509;4307510;4307511;4307512;4307513;4307514;4307515;4307516;4307517;4307518;4307519;4307520;4307521;4307522;4307523;4307524;4307525;4307526;4307527;4307528;4307529;4307530;4307531;4307532;4307533;4307534;4307535;4307536;4307537;4307538;4307539;4307540;4307541;4307542;4307543;4307544;4307545;4307546;4307547;4307548;4307549;4307550;4307551;4307552;4307553;4307554;4307555;4307556;4307557;4307558;4307559;4307560;4307561;4307562;4307563;4307564;4307565;4307566;4307567;4307568;4307569;4307570;4307571;4307572;4307573;4307574;4307575;4307576;4307577;4307578;4307579;4307580;4307581;4307582;4307583;4307584;4307585;4307586;4307587;4307588;4307589;4307590;4307591;4307592;4307593;4307594;4307595;4307596;4307597;4307598;4307599;4307600;4307601;4307602;4307603;4307604;4307605;4307606;4307607;4307608;4307609;4307610;4307611;4307612;4307613;4307614;4307615;4307616;4307617;4307618;4307619;4307620;4307621;4307622;4307623;4307624;4307625;4307626;4307627;4307628;4307629;4307630;4307631;4307632;4307633;4307634;4307635;4307636;4307637;4307638;4307639;4307640;4307641;4307642;4307643;4307644;4307645;4307646;4307647;4307648;4307649;4307650;4307651;4307652;4307653;4307654;4307655;4307656;4307657;4307658;4307659;4307660;4307661;4307662;4307663;4307664;4307665;4307666;4307667;4307668;4307669;4307670;4307671;4307672;4307673;4307674;4362061;4362062;4362063;4362064;4362065;4362066;4362067;4362068;4362069;4362070;4362071;4362072;4362073;4362074;4362075;4362076;4362077;4362078;4362079;4362080;4362081;4362082;4362083;4362084;4362085;4362086;4362087;4362088;4362089;4362090;4362091;4362092;4362093;4362094;4362095;4362096;4362097;4362098;4362099;4362100;4362101;4362102;4362103;4362104;4362105;4362106;4362107;4362108;4362109;4362110;4362111;4362112;4362113;4362114;4362115;4362116;4362117;4362118;4362119;4362120;4362121;4362122;4362123;4362124;4362125;4362126;4362127;4362128;4362129;4362130;4362131;4362132;4362133;4362134;4362135;4362136;4362137;4362138;4362139;4362140;4362141;4362142;4362143;4362144;4362145;4362146;4362147;4362148;4362149;4362150;4362151;4362152;4362153;4362154;4362155;4362156;4362157;4362158;4362159;4362160;4362161;4362162;4362163;4362164;4362165;4362166;4362167;4362168;4362169;4362170;4362171;4362172;4362173;4362174;4362175;4362176;4362177;4362178;4362179;4362180;4362181;4362182;4362183;4362184;4362185;4362186;4362187;4362188;4362189;4362190;4362191;4362192;4362193;4362194;4362195;4362196;4362197;4362198;4362199;4362200;4362201;4362202;4362203;4362204;4362205;4362206;4362207;4362208;4362209;4362210;4362211;4362212;4362213;4362214;4362215;4362216;4362217;4362218;4362219;4362220;4362221;4362222;4362223;4362224;4362225;4362226;4362227;4362228;4362229;4362230;4362231;4362232;4362233;4362234;4362235;4362236;4362237;4362238;4362239;4362240;4362241;4362242;4362243;4362244;4362245;4362246;4362247;4362248;4362249;4362250;4362251;4362252;4362253;4362254;4362255;4362256;4362257;4362258;4362259;4362260;4362261;4362262;4362263;4362264;4362265;4362266;4362267;4362268;4362269;4362270;4362271;4362272;4362273;4362274;4362275;4362276;4362277;4362278;4362279;4362280;4362281;4362282;4362283;4362284;4362285;4362286;4362287;4362288;4362289;4362290;4362291;4362292;4362293;4362294;4362295;4362296;4362297;4362298;4362299;4362300;4362301;4362302;4362303;4362304;4362305;4362306;4362307;4362308;4362309;4362310;4362311;4362312;4362313;4362314;4362315;4362316;4362317;4362318;4362319;4362320;4362321;4362322;4362323;4362324;4362325;4362326;4362327;4362328;4362329;4362330;4362331;4362332;4362333;4362334;4362335;4362336;4362337;4362338;4362339;4362340	480366;480367;480368;480369;480370;480371;480372;480373;480374;480375;480376;480377;480378;480379;480380;480381;480382;480383;480384;480385;480386;480387;480388;480389;480390;480391;480392;480393;480394;480395;480396;480397;480398;480399;480400;480401;480402;480403;480404;480405;480406;480407;480408;480409;480410;480411;480412;480413;480414;480415;480416;480417;480418;480419;480420;480421;480422;480423;480424;480425;480426;480427;480428;480429;480430;480431;480432;480433;480434;480435;480436;480437;480438;480439;480440;480441;480442;480443;480444;480445;480446;480447;480448;480449;480450;647326;647327;647328;647329;647330;647331;647332;647333;647334;647335;647336;647337;647338;647339;647340;647341;647342;647343;647344;647345;647346;647347;647348;647349;647350;647351;647352;647353;647354;647355;647356;647357;647358;647359;647360;647361;647362;647363;647364;647365;647366;647367;647368;647369;647370;647371;647372;647373;647374;647375;647376;647377;647378;647379;647380;647381;647382;647383;647384;647385;647386;647387;647388;647389;647390;647391;647392;647393;647394;647395;647396;647397;647398;647399;647400;647401;647402;647403;647404;647405;647406;647407;647408;647409;647410;647411;647412;647413;647414;647415;647416;647417;647418;647419;647420;647421;647422;647423;647424;647425;647426;647427;647428;647429;647430;647431;647432;647433;647434;647435;647436;647437;647438;647439;647440;647441;647442;647443;647444;647445;647446;647447;647448;647449;647450;647451;647452;647453;647454;647455;647456;647457;647458;647459;647460;647461;647462;647463;647464;647465;647466;647467;647468;647469;647470;647471;647472;647473;647474;647475;647476;647477;647478;647479;647480;647481;647482;647483;647484;647485;647486;647487;647488;647489;647490;647491;647492;647493;647494;647495;647496;647497;647498;647499;647500;647501;647502;647503;647504;647505;647506;647507;647508;647509;647510;647511;647512;647513;647514;647515;647516;647517;647518;647519;647520;647521;647522;647523;647524;647525;647526;647527;647528;647529;647530;647531;647532;647533;647534;647535;647536;647537;647538;647539;647540;647541;647542;647543;647544;647545;647546;647547;647548;647549;647550;647551;647552;647553;647554;647555;647556;647557;647558;647559;647560;647561;647562;647563;647564;647565;647566;647567;647568;647569;647570;647571;647572;647573;647574;647575;647576;647577;647578;647579;647580;647581;647582;647583;647584;647585;647586;647587;647588;647589;647590;647591;647592;647593;647594;647595;647596;647597;647598;647599;647600;647601;647602;647603;647604;647605;647606;647607;647608;647609;647610;647611;647612;647613;647614;647615;647616;647617;647618;647619;647620;647621;647622;647623;647624;647625;647626;647627;647628;647629;647630;647631;647632;647633;647634;647635;647636;647637;647638;647639;647640;647641;647642;647643;647644;647645;647646;647647;647648;647649;647650;647651;647652;647653;647654;647655;647656;647657;647658;647659;647660;647661;647662;647663;647664;647665;647666;647667;647668;647669;647670;647671;647672;647673;647674;647675;647676;647677;647678;647679;647680;647681;647682;647683;647684;647685;647686;647687;647688;647689;647690;647691;647692;647693;647694;647695;647696;647697;647698;647699;647700;647701;647702;647703;667149;667150;667151;667152;667153;667154;667155;667156;667157;667158;667159;667160;667161;667162;667163;667164;667165;667166;667167;667168;667169;667170;667171;667172;667173;667174;667175;667176;667177;667178;667179;667180;667181;667182;667183;667184;667185;667186;667187;667188;667189;667190;667191;667192;667193;667194;667195;667196;667197;667198;667199;667200;667201;667202;667203;667204;667205;667206;667207;667208;667209;667210;667211;667212;667213;667214;667215;667216;667217;667218;667219;667220;667221;667222;667223;667224;667225;667226;667227;667228;667229;667230;667231;667232;667233;667234;667235;667236;667237;667238;667239;667240;667241;667242;667243;667244;667245;667246;667247;667248;667249;667250;667251;667252;667253;667254;667255;667256;667257;667258;667259;667260;667261;667262;667263;667264;667265;667266;667267;667268;667269;667270;667271;667272;667273;667274;667275;667276;667277;667278;667279;667280;667281;667282;667283;667284;667285;667286;667287;667288;667289;667290;667291;667292;667293;667294;667295;667296;667297;667298;667299;667300;667301;667302;667303;667304;667305;667306;667307;667308;667309;667310;667311;667312;667313;667314;667315;667316;667317;667318;667319;667320;667321;667322;667323;667324;667325;667326;667327;667328;667329;667330;667331;667332;667333;667334;667335;749433;749434;749435;749436;749437;749438;749439;749440;749441;749442;749443;749444;749445;749446;749447;749448;749449;749450;749451;749452;749453;749454;749455;749456;749457;749458;749459;749460;749461;749462;749463;749464;749465;749466;749467;749468;749469;749470;749471;749472;749473;749474;749475;749476;749477;749478;749479;749480;749481;749482;749483;749484;749485;749486;749487;749488;749489;749490;749491;749492;749493;749494;749495;749496;749497;749498;749499;749500;749501;749502;749503;749504;749505;749506;749507;749508;749509;749510;749511;749512;749513;749514;749515;749516;749517;749518;749519;749520;749521;749522;749523;749524;749525;749526;749527;749528;749529;749530;749531;749532;749533;749534;749535;749536;749537;749538;749539;749540;749541;749542;749543;749544;749545;749546;749547;749548;749549;749550;749551;749552;749553;749554;749555;749556;749557;749558;749559;749560;749561;749562;749563;749564;749565;749566;749567;749568;749569;749570;749571;749572;749573;749574;749575;749576;749577;749578;749579;749580;749581;749582;749583;749584;749585;749586;749587;749588;749589;749590;749591;749592;749593;749594;749595;749596;749597;749598;749599;749600;749601;749602;749603;749604;749605;749606;749607;749608;749609;749610;749611;749612;749613;749614;749615;749616;749617;749618;749619;749620;749621;749622;749623;749624;749625;749626;749627;749628;749629;749630;749631;749632;749633;749634;749635;749636;749637;749638;749639;749640;749641;749642;749643;749644;749645;749646;749647;749648;749649;749650;749651;749652;749653;749654;749655;749656;749657;749658;749659;749660;749661;749662;749663;749664;749665;749666;749667;749668;749669;749670;749671;749672;749673;749674;749675;749676;749677;749678;749679;749680;749681;749682;749683;749684;749685;749686;749687;749688;749689;749690;749691;749692;749693;749694;749695;749696;749697;749698;749699;749700;749701;749702;749703;749704;749705;749706;749707;749708;749709;749710;749711;749712;749713;749714;749715;749716;749717;749718;749719;749720;749721;749722;749723;749724;749725;749726;749727;749728;749729;749730;749731;749732;749733;749734;749735;749736;749737;749738;749739;749740;749741;749742;749743;749744;749745;749746;749747;749748;749749;749750;749751;749752;749753;749754;749755;749756;749757;749758;749759;749760;749761;749762;749763;749764;749765;749766;749767;749768;749769;749770;749771;749772;749773;749774;749775;749776;749777;749778;749779;749780;749781;749782;749783;749784;749785;749786;749787;749788;749789;749790;749791;749792;749793;749794;749795;749796;749797;749798;749799;776860;776861;776862;776863;776864;776865;776866;776867;776868;776869;776870;776871;776872;776873;776874;776875;776876;776877;776878;776879;776880;776881;776882;776883;776884;776885;776886;776887;776888;776889;776890;776891;776892;776893;776894;776895;776896;776897;776898;776899;776900;776901;776902;776903;776904;776905;776906;776907;776908;776909;776910;776911;776912;776913;776914;776915;776916;776917;776918;776919;776920;776921;776922;776923;776924;776925;776926;776927;776928;776929;776930;776931;776932;776933;776934;776935;776936;776937;776938;776939;776940;776941;776942;776943;776944;776945;776946;776947;776948;776949;776950;776951;776952;776953;776954;776955;776956;776957;776958;776959;776960;776961;776962;776963;776964;776965;776966;776967;776968;776969;776970;776971;776972;776973;776974;776975;776976;776977;776978;776979;776980;776981;776982;776983;776984;776985;776986;776987;776988;776989;776990;776991;776992;776993;776994;776995;776996;776997;776998;776999;777000;777001;777002;777003;777004;777005;777006;777007;777008;777009;777010;777011;777012;777013;777014;777015;777016;777017;777018;777019;777020;777021;777022;777023;777024;777025;777026;777027;777028;777029;777030;777031;777032;777033;777034;777035;777036;777037;777038;777039;777040;777041;777042;777043;777044;777045;777046;777047;777048;777049;777050;777051;777052;777053;777054;777055;777056;777057;777058;777059;777060;777061;777062;777063;777064;777065;777066;777067;777068;777069;777070;777071;777072;777073;777074;777075;777076;777077;777078;777079;777080;777081;777082;777083;777084;777085;777086;777087;777088;777089;777090;777091;777092;777093;777094;777095;777096;777097;777098;777099;777100;777101;777102;777103;777104;777105;777106;777107;777108;777109;777110;777111;777112;777113;777114;777115;777116;777117;777118;777119;777120;777121;777122;777123;777124;777125;777126;777127;777128;777129;777130;777131;777132;777133;777134;777135;777136;777137;777138;777139;777140;777141;777142;777143;777144;777145;777146;777147;777148;777149;777150;777151;777152;777153;777154;777155;777156;777157;777158;777159;777160;777161;777162;777163;777164;777165;777166;777167;777168;777169;777170;777171;777172;777173;777174;777175;777176;777177;782222;782223;782224;782225;782226;782227;782228;782229;782230;782231;782232;782233;782234;782235;782236;782237;782238;782239;782240;782241;782242;782243;782244;782245;782246;782247;782248;782249;782250;782251;782252;782253;782254;782255;782256;782257;782258;782259;782260;782261;782262;782263;782264;782265;782266;782267;782268;782269;782270;782271;782272;782273;782274;782275;782276;782277;782278;782279;782280;782281;782282;782283;782284;782285;782286;782287;782288;782289;782290;782291;782292;782293;782294;782295;782296;782297;782298;782299;782300;782301;782302;782303;782304;782305;782306;782307;782308;782309;782310;782311;782312;782313;782314;782315;782316;782317;782318;782319;782320;782321;782322;782323;782324;782325;782326;782327;782328;782329;782330;782331;782332;782333;782334;782335;782336;782337;782338;782339;782340;782341;782342;782343;782344;782345;782346;782347;782348;782349;782350;782351;782352;782353;782354;782355;1030926;1030927;1030928;1030929;1030930;1030931;1030932;1030933;1030934;1030935;1030936;1030937;1030938;1030939;1030940;1030941;1030942;1030943;1030944;1030945;1030946;1030947;1030948;1030949;1030950;1030951;1030952;1030953;1030954;1030955;1030956;1030957;1030958;1030959;1030960;1030961;1030962;1030963;1030964;1030965;1030966;1030967;1030968;1030969;1030970;1030971;1030972;1030973;1030974;1030975;1030976;1030977;1030978;1030979;1030980;1030981;1030982;1030983;1030984;1030985;1030986;1030987;1030988;1030989;1030990;1030991;1030992;1030993;1030994;1030995;1030996;1030997;1030998;1030999;1031000;1031001;1031002;1031003;1031004;1031005;1031006;1031007;1031008;1031009;1031010;1031011;1031012;1031013;1031014;1031015;1031016;1031017;1031018;1031019;1031020;1031021;1031022;1031023;1031024;1031025;1031026;1031027;1031028;1031029;1031030;1220134;1220135;1220136;1220137;1220138;1220139;1220140;1220141;1220142;1220143;1220144;1220145;1220146;1220147;1220148;1220149;1220150;1220151;1220152;1220153;1220154;1220155;1220156;1220157;1220158;1220159;1220160;1220161;1220162;1220163;1220164;1220165;1220166;1220167;1220168;1220169;1220170;1220171;1220172;1220173;1220174;1220175;1220176;1220177;1220178;1220179;1220180;1220181;1220182;1220183;1220184;1220185;1220186;1220187;1220188;1220189;1220190;1220191;1220192;1220193;1220194;1220195;1220196;1296588;1296589;1296590;1296591;1296592;1296593;1296594;1296595;1296596;1296597;1296598;1296599;1296600;1296601;1296602;1296603;1603324;1603325;1603326;1603327;1603328;1603329;1603330;1603331;1603332;1603333;1603334;1603335;1603336;1603337;1603338;1603339;1603340;1603341;1603342;1603343;1603344;1603345;1603346;1603347;1603348;1603349;1603350;1603351;1603352;1603353;1603354;1603355;1603356;1603357;1603358;1603359;1603360;1603361;1603362;1603363;1603364;1603365;1603366;1603367;1603368;1603369;1603370;1603371;1603372;1603373;1603374;1603375;1603376;1603377;1603378;1603379;1603380;1603381;1603382;1603383;1603384;1603385;1603386;1603387;1603388;1603389;1603390;1603391;1603392;1603393;1603394;1603395;1603396;1603397;1603398;1603399;1603400;1603401;1603402;1603403;1603404;1603405;1603406;1603407;1603408;1603409;1603410;1603411;1603412;1603413;1603414;1603415;1603416;1603417;1603418;1603419;1603420;1603421;1603422;1603423;1603424;1603425;1603426;1603427;1603428;1603429;1603430;1603431;1603432;1603433;1603434;1603435;1603436;1603437;1603438;1603439;1603440;1603441;1603442;1603443;1603444;1603445;1603446;1603447;1603448;1603449;1603450;1603451;1603452;1603453;1603454;1603455;1603456;1603457;1603458;1603459;1603460;1603461;1603462;1603463;1603464;1603465;1603466;1603467;1603468;1603469;1603470;1603471;1603472;1603473;1603474;1603475;1603476;1603477;1603478;1603479;1603480;1603481;1603482;1663180;1663181;1663182;1663183;1663184;1663185;1663186;1663187;1663188;1663189;1663190;1663191;1663192;1663193;1663194;1663195;1663196;1808315;1808316;1808317;1808318;1808319;1808320;1808321;1808322;1808323;1808324;1808325;1808326;1808327;1808328;1808329;1808330;1808331;1808332;1808333;1808334;1808335;1808336;1808337;1808338;1808339;1808340;1808341;1808342;1808343;1808344;1808345;1808346;1808347;1808348;1808349;1808350;1808351;1808352;1808353;1808354;1808355;1808356;1808357;1808358;1808359;1808360;1808361;1808362;1808363;1808364;1808365;1808366;1808367;1808368;1808369;1832264;1832265;1832266;1832267;1832268;1832269;1832270;1832271;1832272;1832273;1832274;1832275;1832276;1832277;1832278;1832279;1832280;1832281;1832282;1832283;1832284;1832285;1832286;1832287;1832288;1832289;1832290;1832291;1832292;1832293;1832294;1832295;1832296;1832297;1832298;1832299;1832300;1832301;1832302;1832303;1832304;1832305;1832306;1832307;1832308;1832309;1832310;1832311;1832312;1832313;1832314;1832315;1832316;1832317;1832318;1832319;1832320;1832321;1832322;1832323;1832324;1832325;1832326;1832327;1832328;1832329;1832330;1832331;1832332;1832333;1832334;1832335;1832336;1832337;1832338;1832339;1832340;1832341;1832342;1832343;1832344;1832345;1832346;1832347;1832348;1832349;1832350;1832351;1832352;1832353;1832354;1832355;1832356;1832357;1832358;1832359;1832360;1832361;1832362;1832363;1832364;1832365;1832366;1832367;1832368;1832369;1832370;1832371;1832372;1832373;1832374;1832375;1832376;1832377;1832378;1832379;2470439;2470440;2470441;2470442;2470443;2470444;2470445;2470446;2470447;2470448;2470449;2470450;2470451;2470452;2470453;2470454;2470455;2470456;2470457;2470458;2470459;2470460;2470461;2470462;2470463;2470464;2470465;2470466;2470467;2470468;2470469;2470470;2470471;2470472;2470473;2470474;2470475;2470476;2470477;2470478;2470479;2470480;2470481;2470482;2470483;2470484;2470485;2470486;2470487;2470488;2470489;2470490;2470491;2470492;2470493;2470494;2470495;2470496;2470497;2470498;2470499;2470500;2470501;2470502;2470503;2470504;2470505;2470506;2470507;2470508;2470509;2470510;2470511;2470512;2470513;2470514;2470515;2470516;2470517;2470518;2470519;2470520;2470521;2470522;2470523;2470524;2470525;2470526;2470527;2470528;2470529;2470530;2470531;2470532;2470533;2470534;2470535;2470536;2470537;2470538;2470539;2470540;2470541;2470542;2470543;2470544;2470545;2470546;2470547;2470548;2470549;2470550;2470551;2470552;2470553;2470554;2470555;2470556;2470557;2470558;2470559;2470560;2470561;2470562;2470563;2470564;2470565;2470566;2470567;2470568;2470569;2470570;2470571;2470572;2470573;2470574;2470575;2470576;2470577;2470578;2470579;2470580;2470581;2470582;2470583;2470584;2470585;2470586;2470587;2470588;2470589;2470590;2470591;2470592;2470593;2470594;2470595;2470596;2470597;2470598;2470599;2470600;2470601;2470602;2470603;2470604;2470605;2470606;2470607;2470608;2470609;2470610;2470611;2470612;2470613;2470614;2470615;2627655;2627656;2627657;2627658;2627659;2627660;2627661;2627662;2627663;2627664;2627665;2627666;2627667;2627668;2627669;2627670;2635000;2635001;2635002;2635003;2635004;2635005;2635006;2635007;2635008;2635009;2635010;2635011;2635012;2635013;2635014;2635015;2635016;2635017;2635018;2635019;2635020;2635021;2635022;2635023;2635024;2635025;2635026;2635027;2635028;2635029;2635030;2635031;2635032;2635033;2635034;2635035;2635036;2635037;2635038;2635039;2635040;2635041;2635042;2635043;2635044;2635045;2635046;2635047;2635048;2635049;2635050;2635051;2635052;2635053;2635054;2635055;2635056;2635057;2635058;2635059;2635060;2635061;2635062;2635063;2635064;2635065;2635066;2635067;2635068;2635069;2635070;2635071;2635072;2635073;2635074;2635075;2635076;2635077;2635078;2635079;2635080;2635081;2635082;2635083;2635084;2635085;2635086;2635087;2635088;2635089;2635090;2635091;2635092;2635093;2635094;2635095;2635096;2635097;2635098;2635099;2635100;2635101;2635102;2635103;2635104;2635105;2635106;2635107;2635108;2635109;2635110;2635111;2635112;2635113;2635114;2635115;2635116;2635117;2635118;2635119;2635120;2635121;2635122;2635123;2635124;2635125;2635126;2635127;2635128;2635129;2635130;2635131;2635132;2635133;2635134;2635135;2635136;2635137;2635138;2635139;2635140;2635141;2635142;2635143;2635144;2635145;2635146;2635147;2635148;2635149;2635150;2635151;2635152;2635153;2635154;2635155;2635156;2635157;2635158;2635159;2635160;2635161;2635162;2635163;2635164;2635165;2635166;2635167;2635168;2635169;2635170;2635171;2635172;2635173;2635174;2635175;2635176;2635177;2635178;2635179;2635180;2635181;2635182;2635183;2635184;2635185;2635186;2635187;2635188;2635189;2635190;2635191;2635192;2635193;2635194;2635195;2635196;2635197;2635198;2635199;2635200;2635201;2635202;2635203;2635204;2635205;2635206;2635207;2635208;2635209;2635210;2635211;2635212;2635213;2635214;2635215;2635216;2635217;2635218;2635219;2635220;2635221;2635222;2635223;2635224;2635225;2635226;2635227;2635228;2635229;2635230;2635231;2635232;2635233;2635234;2635235;2635236;2635237;2635238;2635239;2635240;2635241;2635242;2635243;2635244;2635245;2635246;2635247;2635248;2635249;2635250;2635251;2647395;2647396;2647397;2647398;2647399;2647400;2647401;2647402;2647403;2647404;2647405;2647406;2647407;2647408;2647409;2647410;2647411;2647412;2647413;2647414;2647415;2647416;2647417;2647418;2647419;2674122;2674123;2674124;2674125;2674126;2674127;2674128;2674129;2674130;2674131;2674132;2674133;2674134;2674135;2674136;2674137;2674138;2674139;2674140;2674141;2674142;2674143;2674144;2674145;2674146;2674147;2674148;2674149;2674150;2674151;2674152;2674153;2674154;2674155;2674156;2674157;2674158;2674159;2674160;2674161;2674162;2674163;2674164;2674165;2674166;2674167;2674168;2674169;2674170;2674171;2674172;2674173;2674174;2674175;2674176;2674177;2674178;2674179;2674180;2674181;2674182;2674183;2674184;2674185;2674186;2674187;2674188;2674189;2674190;2674191;3252828;3252829;3252830;3252831;3252832;3252833;3252834;3252835;3252836;3252837;3252838;3252839;3252840;3252841;3252842;3252843;3252844;3252845;3252846;3252847;3252848;3252849;3252850;3252851;3252852;3252853;3252854;3252855;3252856;3252857;3252858;3252859;3252860;3252861;3252862;3252863;3252864;3252865;3252866;3252867;3252868;3252869;3252870;3252871;3252872;3252873;3252874;3252875;3252876;3252877;3252878;3252879;3252880;3252881;3252882;3252883;3252884;3252885;3252886;3252887;3252888;3252889;3252890;3252891;3252892;3252893;3252894;3252895;3252896;3252897;3252898;3252899;3252900;3252901;3252902;3252903;3252904;3252905;3252906;3252907;3252908;3252909;3252910;3252911;3252912;3252913;3252914;3252915;3252916;3486693;3486694;3486695;3486696;3486697;3486698;3486699;3486700;3486701;3486702;3486703;3486704;3486705;3486706;3486707;3486708;3486709;3486710;3486711;3486712;3486713;3486714;3486715;3486716;3486717;3486718;3486719;3486720;3486721;3486722;3486723;3486724;3486725;3486726;3486727;3486728;3486729;3486730;3486731;3486732;3486733;3486734;3486735;3486736;3486737;3486738;3486739;3486740;3486741;3486742;3486743;3486744;3486745;3486746;3486747;3486748;3486749;3486750;3486751;3486752;3486753;3486754;3486755;3486756;3486757;3486758;3486759;3486760;3486761;3486762;3486763;3486764;3486765;3486766;3486767;3486768;3486769;3486770;3486771;3486772;3486773;3486774;3486775;3486776;3486777;3486778;3486779;3486780;3486781;3486782;3486783;3486784;3486785;3486786;3486787;3486788;3486789;3486790;3486791;3486792;3486793;3486794;3486795;3486796;3486797;3486798;3486799;3486800;3486801;3486802;3486803;3486804;3486805;3486806;3486807;3486808;3486809;3486810;3486811;3486812;3486813;3486814;3530372;3530373;3530374;3530375;3530376;3530377;3530378;3530379;3530380;3530381;3530382;3530383;3530384;3530385;3530386;3530387;3530388;3530389;3530390;3530391;3530392;3530393;3530394;3530395;3530396;3530397;3530398;3530399;3530400;3530401;3530402;3530403;3530404;3530405;3530406;3530407;3530408;3530409;3530410;3530411;3530412;3530413;3530414;3530415;3530416;3530417;3530418;3530419;3530420;3530421;3530422;3530423;3530424;3530425;3530426;3530427;3530428;3530429;3530430;3530431;3530432;3530433;3530434;3530435;3530436;3530437;3530438;3530439;3530440;3530441;3530442;3530443;3530444;3530445;3530446;3530447;3530448;3530449;3530450;3530451;3530452;3530453;3530454;3530455;3530456;3530457;3530458;3530459;3530460;3530461;3530462;3530463;3530464;3530465;3530466;3530467;3530468;3530469;3530470;3530471;3530472;3530473;3530474;3530475;3530476;3530477;3530478;3530479;3530480;3530481;3530482;3530483;3530484;3530485;3530486;3530487;3530488;3530489;3530490;3530491;3530492;3530493;3530494;3530495;3530496;3530497;3530498;3530499;3530500;3530501;3530502;3530503;3530504;3530505;3530506;3530507;3530508;3530509;3530510;3530511;3530512;3530513;3530514;3530515;3530516;3530517;3530518;3530519;3530520;3530521;3530522;3530523;3530524;3530525;3530526;3530527;3530528;3530529;3530530;3530531;3530532;3530533;3530534;3530535;3530536;3530537;3530538;3530539;3530540;3530541;3530542;3530543;3530544;3530545;3530546;3530547;3530548;3530549;3530550;3530551;3530552;3530553;3530554;3530555;3530556;3530557;3530558;3530559;3530560;3530561;3530562;3530563;3530564;3530565;3530566;3530567;3530568;3530569;3530570;3530571;3530572;3530573;3530574;3530575;3530576;3530577;3530578;3530579;3530580;3530581;3530582;3530583;3530584;3530585;3530586	480418;480450;647377;647583;667210;667333;749597;776947;777052;777171;782275;1030932;1030987;1220137;1220149;1296595;1603357;1603465;1663180;1663196;1808334;1832292;2470504;2627657;2627669;2635038;2647395;2647411;2674148;3252854;3486745;3530393;3530548
P25705;A8K092	P25705;A8K092	47;45	47;45	47;45	ATP synthase subunit alpha, mitochondrial	ATP5A1	;	2	47	47	47	20	19	17	13	14	3	7	10	14	11	9	21	10	10	8	7	12	21	18	21	16	18	17	18	28	20	16	13	11	3	1	13	15	8	13	25	14	13	10	8	14	23	17	20	18	19	20	20	16	14	13	12	10	8	9	14	10	5	6	14	9	10	10	10	13	15	17	16	12	14	14	15	21	17	14	15	11	8	7	9	1	4	5	19	6	7	0	9	1	17	14	14	13	13	13	16	18	14	11	11	12	10	10	12	9	10	8	19	8	10	9	7	11	18	15	13	15	12	13	12	21	19	14	12	11	10	9	13	9	9	8	19	8	11	11	7	12	17	17	15	16	13	13	18	28	15	15	14	9	3	6	11	12	2	13	27	10	14	6	13	15	22	21	17	19	17	14	18	34	29	18	14	13	2	5	12	12	10	12	34	12	13	8	12	13	34	18	21	21	20	19	28	20	19	17	13	14	3	7	10	14	11	9	21	10	10	8	7	12	21	18	21	16	18	17	18	28	20	16	13	11	3	1	13	15	8	13	25	14	13	10	8	14	23	17	20	18	19	20	20	16	14	13	12	10	8	9	14	10	5	6	14	9	10	10	10	13	15	17	16	12	14	14	15	21	17	14	15	11	8	7	9	1	4	5	19	6	7	0	9	1	17	14	14	13	13	13	16	18	14	11	11	12	10	10	12	9	10	8	19	8	10	9	7	11	18	15	13	15	12	13	12	21	19	14	12	11	10	9	13	9	9	8	19	8	11	11	7	12	17	17	15	16	13	13	18	28	15	15	14	9	3	6	11	12	2	13	27	10	14	6	13	15	22	21	17	19	17	14	18	34	29	18	14	13	2	5	12	12	10	12	34	12	13	8	12	13	34	18	21	21	20	19	28	20	19	17	13	14	3	7	10	14	11	9	21	10	10	8	7	12	21	18	21	16	18	17	18	28	20	16	13	11	3	1	13	15	8	13	25	14	13	10	8	14	23	17	20	18	19	20	20	16	14	13	12	10	8	9	14	10	5	6	14	9	10	10	10	13	15	17	16	12	14	14	15	21	17	14	15	11	8	7	9	1	4	5	19	6	7	0	9	1	17	14	14	13	13	13	16	18	14	11	11	12	10	10	12	9	10	8	19	8	10	9	7	11	18	15	13	15	12	13	12	21	19	14	12	11	10	9	13	9	9	8	19	8	11	11	7	12	17	17	15	16	13	13	18	28	15	15	14	9	3	6	11	12	2	13	27	10	14	6	13	15	22	21	17	19	17	14	18	34	29	18	14	13	2	5	12	12	10	12	34	12	13	8	12	13	34	18	21	21	20	19	28	69.1	69.1	69.1	59.75	553	553;503	16.5	451	503	372	241	219	203	225	203	294	267	180	149	127	65	64	140	111	74	88	83	101	70	80	110	0	323.31	By MS/MS	By MS/MS	By MS/MS	By MS/MS	By MS/MS	By MS/MS	By MS/MS	By MS/MS	By MS/MS	By MS/MS	By MS/MS	By MS/MS	By MS/MS	By MS/MS	By MS/MS	By MS/MS	By MS/MS	By MS/MS	By MS/MS	By MS/MS	By MS/MS	By MS/MS	By MS/MS	By MS/MS	By MS/MS	By MS/MS	By MS/MS	By MS/MS	By MS/MS	By matching	By matching	By MS/MS	By MS/MS	By MS/MS	By MS/MS	By MS/MS	By MS/MS	By MS/MS	By MS/MS	By MS/MS	By MS/MS	By MS/MS	By MS/MS	By MS/MS	By MS/MS	By MS/MS	By MS/MS	By MS/MS	By MS/MS	By MS/MS	By MS/MS	By MS/MS	By MS/MS	By MS/MS	By MS/MS	By MS/MS	By MS/MS	By MS/MS	By MS/MS	By MS/MS	By MS/MS	By MS/MS	By MS/MS	By MS/MS	By MS/MS	By MS/MS	By MS/MS	By MS/MS	By MS/MS	By MS/MS	By MS/MS	By MS/MS	By MS/MS	By MS/MS	By MS/MS	By MS/MS	By MS/MS	By MS/MS	By MS/MS	By MS/MS	By MS/MS	By MS/MS	By MS/MS	By MS/MS	By MS/MS	By MS/MS		By MS/MS	By matching	By MS/MS	By MS/MS	By MS/MS	By MS/MS	By MS/MS	By MS/MS	By MS/MS	By MS/MS	By MS/MS	By MS/MS	By MS/MS	By MS/MS	By MS/MS	By MS/MS	By MS/MS	By MS/MS	By MS/MS	By MS/MS	By MS/MS	By MS/MS	By MS/MS	By MS/MS	By MS/MS	By MS/MS	By MS/MS	By MS/MS	By MS/MS	By MS/MS	By MS/MS	By MS/MS	By MS/MS	By MS/MS	By MS/MS	By MS/MS	By MS/MS	By MS/MS	By MS/MS	By MS/MS	By MS/MS	By MS/MS	By MS/MS	By MS/MS	By MS/MS	By MS/MS	By MS/MS	By MS/MS	By MS/MS	By MS/MS	By MS/MS	By MS/MS	By MS/MS	By MS/MS	By MS/MS	By MS/MS	By MS/MS	By MS/MS	By MS/MS	By MS/MS	By MS/MS	By MS/MS	By MS/MS	By MS/MS	By MS/MS	By MS/MS	By MS/MS	By MS/MS	By MS/MS	By MS/MS	By MS/MS	By MS/MS	By MS/MS	By MS/MS	By MS/MS	By MS/MS	By MS/MS	By MS/MS	By MS/MS	By MS/MS	By MS/MS	By MS/MS	By MS/MS	By MS/MS	By MS/MS	By MS/MS	By MS/MS	By MS/MS	By MS/MS	By MS/MS	By MS/MS	By MS/MS	By MS/MS	By MS/MS	By MS/MS	By MS/MS	By MS/MS	By MS/MS	By MS/MS	By MS/MS	By MS/MS	By MS/MS	By MS/MS	By MS/MS	By MS/MS	37.3	34.5	33.3	27.3	28.6	6.5	19.9	20.4	28.9	24.2	19.2	41	19.5	19.7	18.1	15.7	25.1	41.2	36	38.2	32.2	35.1	33.8	34.5	48.3	36	30.9	30.9	23.7	9.6	4.5	25.7	32.2	17.9	26.8	44.8	28.2	26.8	21.5	16.6	28	41.4	32.9	38	33.5	34.9	37.8	38.5	38.9	29.5	26.4	26.2	21.2	17.5	16.8	29.7	22.8	12.3	12.1	32.7	19	19	22.4	21.5	27.5	31.6	36.3	32	27.3	28.8	29.5	29.7	43.9	35.4	28.8	32.2	22.4	17.9	15.2	20.1	2	9	10.3	42.7	13	15.2	0	19.9	4.5	38.7	28.8	28.2	27.3	26.2	26.4	37.1	34.4	30.6	23.3	23.3	25.1	20.8	21	24.8	20.6	21.2	17.7	42.7	17.5	21.3	20.3	18.3	25	39.2	30.6	27.5	32	25.1	27.1	24.8	43.4	38.3	28.8	25.1	23.3	20.8	18.6	27.3	20.3	22.4	17.5	42.7	17.5	23.7	23	16.6	28.4	35.6	35.1	30.7	32	27.5	27.3	36.7	50.3	30.4	30.9	28.8	21.2	9.8	12.1	20.1	25	4	29.7	47.7	21.5	26.2	13	28.2	29.3	42.5	41.4	34.9	38.7	33.3	30	38.5	58.2	54.2	37.8	28.9	28	4.7	11.9	26.8	26	21.5	28	60.6	26.8	28.9	17.9	25.9	28.8	51.9	33.8	39.4	37.6	38.5	40.5	53.3	1227800000000	15806000000	6418000000	6154100000	3302100000	5701500000	122200000	425690000	4434200000	2066800000	1258400000	736870000	24557000000	493070000	350120000	213420000	143040000	283810000	28064000000	12177000000	10281000000	12507000000	10968000000	8101000000	8618300000	35327000000	4719000000	1995000000	1639500000	2951600000	356020000	95206000	4657100000	3453400000	1018400000	854520000	35542000000	847380000	425080000	201440000	117370000	481380000	16092000000	6670300000	6211100000	7156000000	5391200000	4411100000	7043400000	1567400000	1151800000	783450000	950910000	1058900000	539220000	358830000	878020000	301450000	148280000	73237000	3246800000	113410000	103750000	113660000	85355000	99907000	9492700000	4130500000	1860700000	1846500000	1913600000	1694300000	1736200000	17795000000	6193500000	1910500000	1042600000	1069100000	655400000	360950000	694180000	62986000	209260000	76144000	19009000000	61083000	96803000	0	69438000	3562900	7473700000	2494700000	1821400000	1374500000	1036600000	1776500000	6247900000	21832000000	5709800000	1765400000	1660800000	2448100000	1352000000	401640000	1579100000	901050000	452540000	258650000	17260000000	316510000	386610000	397980000	166090000	299960000	13338000000	5958400000	5488200000	4527100000	4504200000	4041300000	4391200000	35362000000	17054000000	4177100000	1681700000	1991000000	1022500000	845440000	1718700000	568690000	368560000	377610000	26870000000	323620000	669430000	434100000	251600000	340940000	20829000000	7157100000	2342300000	5725800000	4750300000	5178600000	22662000000	57912000000	4339200000	4056600000	4230900000	1064300000	76457000	280390000	992430000	812640000	20898000	1375300000	68251000000	1660800000	1020700000	2032400000	368280000	704700000	29537000000	27053000000	12108000000	11441000000	9656900000	7479700000	8928100000	60169000000	20735000000	7888900000	3357000000	2217900000	26280000	74843000	1719300000	685010000	507480000	647240000	54251000000	910880000	1244700000	451360000	1333500000	1476900000	27945000000	19280000000	18993000000	9095500000	10167000000	11189000000	39225000000	18777000000	5601000000	5434100000	3923800000	3150200000	126640000	272360000	3405000000	2439400000	1707200000	1459500000	15927000000	1400800000	1523100000	1725300000	2017200000	3240300000	13217000000	9490500000	8188500000	9081500000	8698500000	6668500000	8002400000	20141000000	9178400000	6529400000	4030200000	4928700000	1059600000	0	4141600000	3517500000	2363300000	1997600000	16532000000	2106400000	2115700000	1877800000	1945000000	6626900000	9569700000	7632700000	7688600000	8711700000	6617100000	8488800000	10294000000	15671000000	3328000000	2249900000	1928300000	3021900000	2050000000	1290000000	2020500000	995120000	546610000	500740000	14264000000	751370000	955460000	1381600000	1641600000	1640600000	11581000000	6742400000	5601500000	5334700000	3948600000	3548300000	3943000000	16618000000	11610000000	3570900000	1892300000	2700100000	2373700000	1027400000	1226700000	0	721580000	266090000	15826000000	409000000	786100000	0	1164100000	0	7727200000	3639200000	2887300000	2779200000	2011300000	2682300000	13197000000	15482000000	8378700000	3235900000	2525800000	2950600000	2638800000	754970000	1994100000	1388900000	948960000	844250000	12938000000	929710000	1371100000	1856600000	1516300000	2159100000	9601900000	6881200000	6450500000	5367200000	5575100000	4695400000	8565500000	22169000000	14845000000	4771700000	2709900000	3816600000	2547300000	1315300000	2103800000	1286700000	967780000	993920000	18542000000	1193600000	1578800000	2094600000	1641400000	2268500000	14248000000	6922500000	5323800000	5626900000	5860400000	6390500000	18733000000	24916000000	4251700000	2869100000	2956300000	2113200000	136660000	489410000	1326000000	1307100000	0	1521500000	24732000000	1523600000	1915700000	3328500000	1606700000	2801300000	13770000000	13245000000	8968500000	8057900000	7202200000	6659700000	5765200000	30146000000	16740000000	6796200000	3638200000	3557200000	743630000	161670000	2449400000	1294000000	879600000	1304500000	34141000000	1159600000	2044600000	1719900000	3082300000	4013900000	20487000000	12751000000	12322000000	8265600000	7438700000	8634900000	27308000000	33	21	19	12	13	3	6	14	14	13	11	24	9	9	8	5	9	26	27	26	27	20	19	23	49	21	8	9	11	0	0	14	20	9	13	44	14	13	9	5	11	37	21	21	20	21	17	22	19	15	15	12	9	7	6	9	7	3	3	24	5	4	7	6	8	21	27	16	16	20	11	19	47	30	18	10	13	7	6	6	1	2	3	37	3	5	0	5	0	24	14	17	14	12	17	31	40	17	11	12	13	8	5	10	9	6	6	48	4	8	7	7	11	31	20	22	19	21	16	22	56	37	15	13	15	13	11	14	6	7	6	67	6	13	11	8	10	42	18	13	24	18	17	50	59	15	21	19	7	1	5	9	11	2	13	62	7	10	6	9	13	43	32	33	27	23	20	25	81	59	30	14	15	1	2	13	8	7	10	92	9	11	8	11	10	78	38	39	31	33	36	62	3444				2946	6970;6971;6972;9593;9594;18831;22077;22999;23000;26662;28514;28515;34905;34906;36198;38989;39177;45033;45034;47596;47823;47824;50519;51230;51231;55270;58322;64115;65945;65946;74149;76605;78185;82167;82978;82979;83235;91014;93570;93887;96764;96765;100814;102838;105896;105897;110939	True;True;True;True;True;True;True;True;True;True;True;True;True;True;True;True;True;True;True;True;True;True;True;True;True;True;True;True;True;True;True;True;True;True;True;True;True;True;True;True;True;True;True;True;True;True;True	7259;7260;7261;7262;9993;9994;19485;22806;23748;23749;27506;29409;29410;35981;35982;37305;37306;40169;40360;46354;46355;49030;49261;49262;52016;52746;52747;56911;60042;65992;67868;67869;77031;79538;81159;85224;86058;86059;86327;94428;97102;97432;97433;100403;100404;104584;106673;109826;109827;114997	320070;320071;320072;320073;320074;320075;320076;320077;320078;320079;320080;320081;320082;320083;320084;320085;320086;320087;320088;320089;320090;320091;320092;320093;320094;320095;320096;320097;320098;320099;320100;320101;320102;320103;320104;320105;320106;320107;320108;320109;320110;320111;320112;320113;320114;320115;320116;320117;320118;320119;320120;320121;320122;320123;320124;320125;320126;320127;320128;320129;320130;320131;320132;320133;320134;320135;320136;320137;320138;320139;320140;320141;320142;320143;320144;320145;320146;320147;320148;320149;320150;320151;320152;320153;320154;320155;320156;320157;320158;320159;320160;320161;320162;320163;320164;320165;320166;320167;320168;320169;320170;320171;320172;320173;320174;320175;320176;320177;320178;320179;320180;320181;320182;320183;320184;320185;320186;320187;320188;320189;320190;320191;320192;320193;320194;320195;320196;320197;320198;320199;320200;320201;320202;320203;320204;320205;320206;320207;440598;440599;440600;440601;440602;440603;440604;440605;440606;440607;440608;440609;440610;440611;440612;440613;440614;440615;440616;440617;440618;440619;440620;440621;440622;440623;440624;440625;440626;440627;440628;440629;440630;440631;440632;440633;440634;440635;440636;440637;440638;440639;440640;440641;440642;440643;440644;440645;440646;440647;440648;440649;440650;440651;440652;440653;440654;440655;440656;440657;440658;440659;440660;440661;440662;440663;440664;440665;440666;440667;440668;440669;440670;440671;440672;440673;440674;440675;440676;440677;440678;440679;440680;440681;440682;440683;440684;440685;440686;440687;440688;440689;440690;440691;440692;440693;440694;440695;440696;440697;440698;440699;440700;440701;440702;440703;440704;440705;440706;440707;440708;440709;440710;440711;440712;440713;440714;440715;440716;440717;440718;440719;440720;440721;440722;440723;440724;440725;440726;440727;440728;440729;440730;440731;440732;440733;440734;440735;440736;440737;440738;440739;440740;440741;440742;440743;440744;440745;440746;440747;440748;440749;440750;440751;440752;440753;440754;440755;440756;440757;440758;440759;440760;440761;440762;440763;440764;440765;440766;440767;440768;440769;440770;440771;440772;440773;440774;440775;440776;440777;440778;440779;440780;440781;440782;440783;440784;440785;440786;440787;440788;440789;440790;440791;440792;440793;440794;440795;440796;440797;440798;440799;440800;440801;440802;440803;440804;440805;829861;829862;829863;829864;829865;829866;829867;829868;829869;829870;829871;829872;829873;829874;829875;829876;829877;829878;829879;829880;829881;829882;829883;829884;829885;829886;829887;829888;829889;829890;829891;829892;829893;829894;829895;829896;829897;829898;829899;829900;829901;829902;829903;829904;829905;829906;829907;829908;829909;829910;829911;829912;829913;829914;829915;829916;829917;829918;829919;829920;829921;829922;829923;829924;829925;829926;829927;829928;829929;829930;829931;829932;829933;829934;829935;829936;829937;829938;829939;829940;829941;829942;829943;829944;829945;829946;829947;829948;829949;829950;829951;829952;829953;829954;829955;829956;829957;829958;829959;829960;829961;829962;829963;829964;829965;829966;829967;829968;829969;829970;829971;829972;829973;829974;829975;829976;829977;829978;829979;829980;829981;829982;829983;829984;829985;829986;829987;829988;829989;829990;829991;829992;829993;829994;829995;829996;829997;829998;829999;830000;830001;830002;830003;830004;830005;830006;830007;830008;830009;830010;830011;830012;830013;830014;830015;830016;830017;830018;830019;830020;830021;830022;830023;830024;830025;830026;830027;830028;830029;830030;830031;830032;830033;830034;830035;830036;830037;830038;830039;830040;830041;830042;830043;830044;830045;830046;830047;830048;830049;830050;830051;830052;830053;830054;830055;830056;830057;830058;830059;830060;830061;830062;830063;830064;830065;830066;830067;830068;830069;830070;830071;830072;830073;830074;830075;830076;830077;830078;830079;830080;830081;830082;830083;830084;830085;830086;830087;830088;830089;830090;830091;830092;830093;830094;830095;830096;830097;830098;830099;830100;830101;830102;830103;830104;830105;830106;975389;975390;975391;975392;975393;975394;975395;975396;975397;975398;975399;975400;975401;975402;975403;975404;975405;975406;975407;975408;975409;975410;975411;975412;975413;975414;975415;975416;975417;975418;975419;975420;975421;975422;975423;975424;975425;975426;975427;975428;975429;975430;975431;975432;975433;975434;975435;975436;1014058;1014059;1014060;1014061;1014062;1014063;1014064;1014065;1014066;1014067;1014068;1014069;1014070;1014071;1014072;1014073;1014074;1014075;1014076;1014077;1014078;1014079;1014080;1014081;1014082;1014083;1014084;1014085;1014086;1014087;1014088;1014089;1014090;1148346;1148347;1148348;1148349;1148350;1148351;1148352;1148353;1148354;1148355;1148356;1148357;1148358;1148359;1148360;1148361;1148362;1148363;1148364;1148365;1148366;1148367;1148368;1148369;1148370;1148371;1148372;1148373;1148374;1148375;1148376;1148377;1148378;1148379;1148380;1148381;1148382;1148383;1148384;1148385;1148386;1148387;1148388;1148389;1225517;1225518;1225519;1225520;1225521;1225522;1225523;1225524;1225525;1225526;1225527;1225528;1225529;1225530;1225531;1225532;1225533;1225534;1225535;1225536;1225537;1225538;1225539;1225540;1225541;1225542;1225543;1225544;1225545;1225546;1225547;1225548;1225549;1225550;1225551;1225552;1225553;1225554;1225555;1225556;1225557;1225558;1225559;1225560;1225561;1225562;1225563;1225564;1225565;1225566;1225567;1225568;1225569;1225570;1225571;1225572;1225573;1225574;1225575;1225576;1225577;1225578;1225579;1225580;1225581;1225582;1225583;1225584;1225585;1225586;1225587;1225588;1225589;1225590;1225591;1225592;1225593;1225594;1225595;1225596;1225597;1225598;1225599;1225600;1225601;1225602;1225603;1225604;1225605;1225606;1225607;1225608;1225609;1225610;1225611;1225612;1225613;1225614;1225615;1225616;1225617;1225618;1225619;1225620;1225621;1225622;1225623;1225624;1225625;1225626;1225627;1225628;1225629;1225630;1225631;1225632;1225633;1225634;1225635;1225636;1225637;1225638;1225639;1225640;1225641;1225642;1225643;1225644;1225645;1225646;1225647;1225648;1225649;1225650;1225651;1225652;1225653;1225654;1225655;1225656;1225657;1225658;1225659;1225660;1225661;1225662;1225663;1225664;1225665;1225666;1225667;1225668;1225669;1225670;1225671;1225672;1225673;1225674;1225675;1225676;1225677;1225678;1225679;1225680;1225681;1225682;1225683;1225684;1225685;1225686;1225687;1225688;1225689;1225690;1225691;1225692;1225693;1225694;1225695;1225696;1225697;1225698;1225699;1225700;1225701;1225702;1225703;1225704;1225705;1225706;1225707;1225708;1225709;1225710;1225711;1225712;1225713;1225714;1225715;1225716;1225717;1225718;1225719;1225720;1225721;1225722;1225723;1225724;1225725;1225726;1225727;1225728;1225729;1225730;1225731;1225732;1225733;1225734;1225735;1225736;1225737;1225738;1225739;1225740;1225741;1225742;1225743;1225744;1225745;1225746;1225747;1225748;1225749;1225750;1225751;1225752;1225753;1225754;1225755;1225756;1225757;1225758;1225759;1225760;1225761;1225762;1225763;1225764;1225765;1225766;1225767;1225768;1225769;1225770;1225771;1225772;1225773;1225774;1225775;1225776;1225777;1225778;1225779;1225780;1225781;1225782;1225783;1225784;1225785;1225786;1225787;1225788;1225789;1225790;1225791;1225792;1225793;1225794;1225795;1225796;1225797;1225798;1225799;1225800;1225801;1225802;1225803;1225804;1225805;1225806;1225807;1225808;1225809;1225810;1225811;1225812;1225813;1225814;1225815;1225816;1225817;1225818;1225819;1225820;1225821;1225822;1225823;1225824;1225825;1225826;1225827;1225828;1225829;1225830;1225831;1225832;1225833;1225834;1225835;1225836;1225837;1225838;1225839;1225840;1225841;1225842;1225843;1225844;1225845;1225846;1225847;1225848;1225849;1225850;1225851;1225852;1225853;1225854;1225855;1225856;1225857;1225858;1225859;1225860;1225861;1225862;1225863;1225864;1225865;1225866;1225867;1225868;1225869;1225870;1225871;1225872;1225873;1225874;1225875;1225876;1225877;1225878;1225879;1225880;1225881;1225882;1225883;1225884;1225885;1225886;1225887;1225888;1225889;1225890;1225891;1225892;1225893;1225894;1225895;1225896;1225897;1225898;1225899;1225900;1225901;1225902;1225903;1225904;1225905;1225906;1225907;1225908;1225909;1225910;1225911;1225912;1225913;1225914;1225915;1225916;1225917;1225918;1225919;1225920;1225921;1225922;1225923;1225924;1225925;1225926;1225927;1225928;1225929;1225930;1225931;1225932;1225933;1225934;1225935;1225936;1225937;1225938;1225939;1225940;1225941;1225942;1225943;1225944;1225945;1225946;1225947;1225948;1225949;1225950;1225951;1225952;1225953;1225954;1225955;1225956;1225957;1225958;1225959;1225960;1225961;1225962;1225963;1225964;1225965;1225966;1225967;1225968;1225969;1225970;1225971;1225972;1225973;1225974;1225975;1225976;1225977;1225978;1225979;1225980;1225981;1225982;1225983;1225984;1225985;1225986;1225987;1225988;1225989;1225990;1225991;1225992;1225993;1225994;1225995;1225996;1225997;1225998;1225999;1226000;1226001;1226002;1226003;1226004;1226005;1226006;1226007;1226008;1226009;1226010;1226011;1226012;1226013;1226014;1226015;1226016;1226017;1226018;1226019;1226020;1226021;1226022;1226023;1226024;1226025;1226026;1226027;1226028;1226029;1226030;1226031;1226032;1226033;1226034;1226035;1226036;1226037;1226038;1226039;1226040;1226041;1226042;1226043;1226044;1226045;1226046;1226047;1226048;1226049;1226050;1226051;1226052;1226053;1226054;1226055;1226056;1226057;1226058;1226059;1226060;1226061;1226062;1226063;1226064;1226065;1226066;1226067;1226068;1226069;1226070;1226071;1226072;1226073;1226074;1226075;1226076;1226077;1226078;1226079;1226080;1226081;1226082;1226083;1226084;1226085;1226086;1226087;1226088;1226089;1226090;1226091;1226092;1226093;1226094;1226095;1226096;1226097;1226098;1226099;1226100;1226101;1226102;1226103;1226104;1226105;1226106;1226107;1226108;1226109;1226110;1226111;1226112;1226113;1226114;1226115;1226116;1226117;1226118;1226119;1226120;1226121;1226122;1226123;1226124;1226125;1226126;1226127;1226128;1226129;1226130;1226131;1226132;1226133;1226134;1226135;1226136;1226137;1226138;1226139;1226140;1226141;1226142;1226143;1226144;1226145;1226146;1226147;1226148;1226149;1226150;1226151;1226152;1226153;1226154;1226155;1226156;1226157;1226158;1226159;1226160;1226161;1226162;1226163;1226164;1226165;1226166;1226167;1226168;1226169;1226170;1226171;1226172;1226173;1226174;1226175;1226176;1226177;1226178;1226179;1226180;1226181;1226182;1226183;1226184;1226185;1226186;1493019;1493020;1493021;1493022;1493023;1493024;1493025;1493026;1493027;1493028;1493029;1493030;1493031;1493032;1493033;1493034;1493035;1493036;1493037;1493038;1493039;1493040;1493041;1493042;1493043;1493044;1493045;1493046;1493047;1493048;1493049;1493050;1493051;1493052;1493053;1493054;1493055;1493056;1493057;1493058;1493059;1493060;1493061;1493062;1493063;1493064;1493065;1493066;1493067;1493068;1493069;1493070;1493071;1493072;1493073;1493074;1493075;1493076;1493077;1493078;1493079;1493080;1493081;1493082;1493083;1493084;1493085;1493086;1493087;1493088;1493089;1493090;1493091;1493092;1493093;1493094;1493095;1493096;1493097;1493098;1493099;1493100;1493101;1493102;1493103;1493104;1493105;1493106;1493107;1493108;1493109;1493110;1493111;1493112;1493113;1493114;1493115;1493116;1493117;1493118;1493119;1493120;1493121;1493122;1493123;1493124;1493125;1493126;1493127;1493128;1493129;1493130;1493131;1493132;1493133;1493134;1493135;1493136;1493137;1493138;1493139;1493140;1493141;1493142;1493143;1493144;1493145;1493146;1493147;1493148;1493149;1493150;1493151;1493152;1493153;1493154;1493155;1493156;1493157;1493158;1493159;1493160;1493161;1493162;1493163;1493164;1493165;1493166;1493167;1493168;1493169;1493170;1493171;1493172;1493173;1493174;1493175;1493176;1493177;1493178;1493179;1493180;1493181;1493182;1493183;1493184;1493185;1493186;1493187;1493188;1493189;1493190;1493191;1493192;1493193;1493194;1493195;1493196;1493197;1493198;1493199;1493200;1493201;1493202;1493203;1493204;1493205;1493206;1493207;1493208;1493209;1493210;1493211;1493212;1493213;1493214;1493215;1493216;1493217;1493218;1493219;1493220;1493221;1493222;1493223;1493224;1493225;1493226;1493227;1493228;1493229;1493230;1493231;1545800;1545801;1545802;1545803;1545804;1545805;1545806;1545807;1545808;1545809;1545810;1545811;1545812;1545813;1545814;1545815;1545816;1545817;1545818;1545819;1545820;1545821;1545822;1545823;1545824;1545825;1545826;1545827;1545828;1545829;1545830;1545831;1545832;1545833;1545834;1545835;1545836;1545837;1545838;1545839;1545840;1545841;1545842;1545843;1545844;1545845;1545846;1545847;1545848;1545849;1545850;1545851;1545852;1545853;1545854;1545855;1545856;1545857;1545858;1545859;1545860;1545861;1545862;1545863;1545864;1545865;1545866;1545867;1545868;1545869;1545870;1545871;1545872;1545873;1545874;1545875;1545876;1545877;1545878;1545879;1545880;1545881;1545882;1545883;1545884;1545885;1545886;1545887;1545888;1545889;1545890;1545891;1654794;1654795;1654796;1654797;1654798;1654799;1654800;1654801;1660907;1660908;1660909;1660910;1660911;1660912;1660913;1660914;1660915;1660916;1660917;1660918;1660919;1660920;1660921;1660922;1660923;1660924;1660925;1660926;1660927;1660928;1660929;1660930;1660931;1660932;1660933;1660934;1660935;1660936;1660937;1660938;1660939;1660940;1660941;1660942;1660943;1660944;1660945;1660946;1660947;1660948;1660949;1660950;1660951;1660952;1660953;1660954;1660955;1660956;1660957;1660958;1660959;1660960;1660961;1660962;1660963;1660964;1660965;1660966;1660967;1660968;1660969;1660970;1660971;1660972;1660973;1660974;1660975;1660976;1660977;1660978;1660979;1660980;1660981;1660982;1660983;1660984;1660985;1660986;1660987;1660988;1660989;1660990;1660991;1660992;1660993;1660994;1660995;1660996;1660997;1660998;1660999;1661000;1661001;1661002;1661003;1661004;1661005;1661006;1661007;1661008;1661009;1661010;1661011;1661012;1661013;1661014;1661015;1661016;1661017;1661018;1661019;1661020;1661021;1661022;1661023;1661024;1661025;1661026;1661027;1661028;1661029;1661030;1661031;1661032;1661033;1661034;1661035;1661036;1661037;1661038;1661039;1661040;1661041;1661042;1661043;1661044;1661045;1661046;1661047;1661048;1661049;1661050;1661051;1661052;1661053;1661054;1661055;1661056;1661057;1661058;1661059;1661060;1661061;1661062;1661063;1661064;1661065;1661066;1661067;1661068;1661069;1661070;1661071;1661072;1661073;1661074;1661075;1661076;1661077;1661078;1661079;1661080;1661081;1661082;1661083;1661084;1661085;1661086;1661087;1661088;1661089;1661090;1661091;1661092;1661093;1661094;1661095;1661096;1661097;1661098;1661099;1661100;1661101;1661102;1661103;1661104;1661105;1661106;1661107;1661108;1661109;1661110;1661111;1661112;1661113;1661114;1661115;1661116;1661117;1661118;1661119;1661120;1661121;1661122;1661123;1661124;1661125;1661126;1661127;1661128;1661129;1661130;1661131;1661132;1661133;1661134;1661135;1661136;1661137;1661138;1661139;1661140;1661141;1661142;1661143;1661144;1661145;1661146;1661147;1661148;1661149;1661150;1661151;1661152;1661153;1661154;1661155;1661156;1661157;1661158;1661159;1661160;1661161;1661162;1661163;1661164;1661165;1661166;1661167;1661168;1661169;1661170;1661171;1661172;1661173;1661174;1661175;1661176;1661177;1661178;1661179;1661180;1661181;1661182;1661183;1661184;1661185;1661186;1661187;1661188;1661189;1661190;1661191;1661192;1661193;1661194;1661195;1661196;1661197;1661198;1661199;1661200;1661201;1661202;1661203;1661204;1661205;1661206;1661207;1661208;1661209;1661210;1661211;1661212;1661213;1661214;1661215;1661216;1661217;1661218;1661219;1661220;1661221;1661222;1661223;1661224;1661225;1661226;1661227;1661228;1661229;1661230;1661231;1661232;1661233;1661234;1661235;1661236;1661237;1661238;1661239;1661240;1661241;1661242;1661243;1661244;1661245;1661246;1661247;1661248;1661249;1661250;1661251;1661252;1661253;1661254;1661255;1661256;1661257;1661258;1661259;1661260;1661261;1661262;1661263;1661264;1661265;1661266;1661267;1661268;1661269;1661270;1661271;1661272;1661273;1661274;1661275;1661276;1661277;1947687;1947688;1947689;1947690;1947691;1947692;1947693;1947694;1947695;1947696;1947697;1947698;1947699;1947700;1947701;1947702;1947703;1947704;1947705;1947706;1947707;1947708;1947709;1947710;1947711;1947712;1947713;1947714;1947715;1947716;1947717;1947718;1947719;1947720;1947721;1947722;1947723;1947724;1947725;1947726;1947727;1947728;1947729;1947730;1947731;1947732;1947733;1947734;1947735;1947736;1947737;1947738;1947739;1947740;1947741;1947742;1947743;1947744;1947745;1947746;1947747;1947748;1947749;1947750;1947751;1947752;1947753;1947754;1947755;1947756;1947757;1947758;1947759;1947760;1947761;1947762;1947763;1947764;1947765;1947766;1947767;1947768;1947769;1947770;1947771;1947772;1947773;1947774;1947775;1947776;1947777;1947778;1947779;1947780;1947781;1947782;1947783;1947784;1947785;1947786;1947787;1947788;1947789;1947790;1947791;1947792;1947793;1947794;1947795;1947796;1947797;1947798;1947799;1947800;1947801;1947802;1947803;1947804;1947805;1947806;1947807;1947808;1947809;1947810;1947811;1947812;1947813;1947814;1947815;1947816;1947817;1947818;1947819;1947820;1947821;1947822;1947823;1947824;1947825;1947826;1947827;1947828;1947829;1947830;1947831;1947832;1947833;1947834;1947835;1947836;1947837;1947838;1947839;1947840;1947841;1947842;1947843;1947844;1947845;1947846;1947847;1947848;1947849;1947850;1947851;1947852;1947853;1947854;1947855;1947856;1947857;1947858;1947859;1947860;1947861;1947862;1947863;1947864;1947865;1947866;1947867;1947868;1947869;1947870;1947871;1947872;1947873;1947874;1947875;1947876;1947877;1947878;1947879;1947880;1947881;1947882;1947883;1947884;1947885;1947886;1947887;1947888;1947889;1947890;1947891;1947892;1947893;1947894;1947895;1947896;1947897;1947898;1947899;1947900;1947901;1947902;1947903;1947904;1947905;1947906;1947907;1947908;1947909;1947910;1947911;1947912;1947913;1947914;1947915;1947916;1947917;1947918;1947919;1947920;1947921;1947922;1947923;1947924;1947925;1947926;1947927;1947928;1947929;1947930;1947931;1947932;1947933;1947934;1947935;1947936;1947937;1947938;1947939;1947940;1947941;1947942;1947943;1947944;1947945;1947946;1947947;1947948;1947949;1947950;1947951;1947952;1947953;1947954;1947955;1947956;1947957;1947958;1947959;1947960;1947961;1947962;1947963;1947964;1947965;1947966;1947967;1947968;1947969;1947970;1947971;1947972;1947973;1947974;1947975;1947976;1947977;1947978;1947979;1947980;1947981;1947982;1947983;1947984;1947985;1947986;1947987;1947988;1947989;1947990;1947991;1947992;1947993;1947994;1947995;1947996;1947997;1947998;1947999;1948000;1948001;1948002;1948003;1948004;1948005;1948006;1948007;1948008;1948009;1948010;1948011;1948012;1948013;1948014;1948015;1948016;1948017;1948018;1948019;1948020;1948021;1948022;1948023;1948024;1948025;1948026;1948027;1948028;1948029;1948030;1948031;1948032;1948033;1948034;1948035;1948036;1948037;1948038;1948039;1948040;1948041;1948042;1948043;1948044;1948045;1948046;1948047;1948048;1948049;1948050;1948051;1948052;1948053;1948054;1948055;1948056;1948057;1948058;1948059;1948060;1948061;1948062;1948063;1948064;1948065;1948066;1948067;2052000;2052001;2052002;2052003;2052004;2052005;2052006;2052007;2052008;2052009;2052010;2052011;2052012;2052013;2052014;2052015;2052016;2052017;2052018;2052019;2052020;2052021;2052022;2052023;2052024;2052025;2052026;2052027;2052028;2052029;2052030;2052031;2052032;2052033;2052034;2052035;2052036;2052037;2052038;2052039;2052040;2052041;2052042;2052043;2052044;2052045;2052046;2052047;2052048;2052049;2052050;2052051;2052052;2052053;2052054;2052055;2052056;2052057;2052058;2052059;2052060;2052061;2052062;2052063;2052064;2052065;2052066;2052067;2052068;2052069;2052070;2052071;2052072;2052073;2052074;2052075;2052076;2052077;2052078;2052079;2052080;2052081;2052082;2052083;2052084;2052085;2052086;2052087;2052088;2052089;2052090;2052091;2052092;2052093;2052094;2052095;2052096;2052097;2052098;2052099;2052100;2052101;2052102;2052103;2052104;2052105;2052106;2061793;2061794;2061795;2061796;2061797;2061798;2061799;2061800;2061801;2061802;2061803;2061804;2061805;2061806;2061807;2061808;2061809;2061810;2061811;2061812;2061813;2061814;2061815;2061816;2061817;2061818;2061819;2061820;2061821;2061822;2061823;2061824;2061825;2061826;2181438;2209979;2209980;2209981;2209982;2209983;2385782;2385783;2385784;2385785;2385786;2385787;2385788;2385789;2385790;2385791;2385792;2385793;2385794;2385795;2385796;2385797;2385798;2385799;2385800;2385801;2385802;2385803;2385804;2385805;2385806;2385807;2385808;2385809;2385810;2385811;2385812;2385813;2385814;2385815;2385816;2385817;2385818;2385819;2385820;2385821;2385822;2385823;2385824;2385825;2385826;2385827;2385828;2385829;2385830;2385831;2385832;2385833;2385834;2385835;2385836;2385837;2385838;2385839;2385840;2385841;2385842;2385843;2385844;2385845;2385846;2385847;2385848;2385849;2385850;2385851;2385852;2520056;2520057;2520058;2520059;2520060;2520061;2520062;2520063;2731303;2731304;2816265;2816266;2816267;2816268;2816269;2816270;2816271;2816272;2816273;2816274;2816275;2816276;2816277;2816278;2816279;2816280;2816281;2816282;2816283;2816284;2816285;2816286;2816287;2816288;2816289;2816290;2816291;2816292;2816293;2816294;2816295;2816296;2816297;2816298;2816299;2816300;2816301;2816302;2816303;2816304;2816305;2816306;2816307;2816308;2816309;2816310;2816311;2816312;2816313;2816314;2816315;2816316;2816317;2816318;2816319;2816320;2816321;2816322;2816323;2816324;2816325;2816326;2816327;2816328;2816329;2816330;2816331;2816332;2816333;2816334;2816335;2816336;2816337;2816338;2816339;2816340;2816341;2816342;2816343;2816344;2816345;2816346;2816347;2816348;2816349;2816350;2816351;2816352;2816353;2816354;2816355;2816356;2816357;2816358;2816359;2816360;2816361;2816362;2816363;2816364;2816365;2816366;2816367;2816368;2816369;2816370;2816371;2816372;2816373;2816374;2816375;2816376;2816377;2816378;2816379;2816380;3123647;3123648;3123649;3123650;3123651;3123652;3123653;3123654;3123655;3123656;3123657;3123658;3123659;3123660;3123661;3123662;3123663;3123664;3123665;3123666;3123667;3123668;3123669;3123670;3123671;3123672;3123673;3123674;3123675;3123676;3123677;3123678;3123679;3123680;3123681;3123682;3123683;3123684;3123685;3123686;3123687;3123688;3123689;3123690;3123691;3123692;3123693;3123694;3123695;3123696;3123697;3123698;3123699;3123700;3123701;3123702;3123703;3123704;3123705;3123706;3123707;3123708;3123709;3123710;3123711;3123712;3123713;3123714;3123715;3123716;3123717;3123718;3123719;3123720;3123721;3123722;3123723;3191607;3191608;3219597;3219598;3219599;3219600;3219601;3219602;3219603;3219604;3219605;3219606;3219607;3219608;3219609;3219610;3219611;3219612;3219613;3219614;3219615;3219616;3219617;3348500;3348501;3348502;3348503;3348504;3348505;3348506;3348507;3379896;3379897;3379898;3379899;3379900;3379901;3379902;3379903;3379904;3379905;3379906;3379907;3379908;3379909;3379910;3379911;3379912;3379913;3379914;3379915;3379916;3379917;3379918;3379919;3379920;3379921;3379922;3379923;3379924;3379925;3379926;3379927;3379928;3379929;3379930;3379931;3379932;3379933;3379934;3379935;3379936;3379937;3379938;3379939;3379940;3379941;3379942;3379943;3379944;3379945;3379946;3379947;3379948;3379949;3379950;3379951;3379952;3379953;3379954;3379955;3379956;3379957;3379958;3379959;3379960;3379961;3379962;3379963;3379964;3379965;3379966;3379967;3379968;3379969;3379970;3379971;3379972;3379973;3379974;3379975;3379976;3379977;3379978;3379979;3379980;3379981;3379982;3379983;3379984;3379985;3379986;3379987;3379988;3379989;3379990;3379991;3379992;3379993;3379994;3379995;3379996;3379997;3379998;3379999;3380000;3380001;3380002;3380003;3380004;3380005;3380006;3380007;3380008;3380009;3380010;3380011;3380012;3380013;3380014;3380015;3380016;3380017;3380018;3380019;3380020;3380021;3380022;3380023;3380024;3380025;3380026;3380027;3380028;3380029;3380030;3380031;3380032;3380033;3380034;3380035;3380036;3380037;3380038;3380039;3380040;3380041;3380042;3380043;3380044;3380045;3380046;3380047;3380048;3380049;3380050;3380051;3380052;3380053;3380054;3380055;3380056;3380057;3380058;3380059;3380060;3380061;3380062;3380063;3380064;3380065;3380066;3380067;3380068;3380069;3380070;3380071;3380072;3380073;3380074;3380075;3380076;3380077;3380078;3380079;3380080;3380081;3380082;3380083;3380084;3380085;3380086;3380087;3380088;3380089;3380090;3380091;3380092;3380093;3380094;3380095;3380096;3380097;3380098;3380099;3380100;3380101;3380102;3380103;3380104;3380105;3380106;3380107;3380108;3380109;3380110;3380111;3380112;3380113;3380114;3380115;3380116;3380117;3380118;3380119;3380120;3380121;3380122;3380123;3380124;3380125;3380126;3380127;3380128;3380129;3380130;3380131;3380132;3380133;3380134;3380135;3380136;3380137;3380138;3380139;3380140;3380141;3380142;3380143;3380144;3380145;3380146;3380147;3380148;3380149;3380150;3380151;3380152;3380153;3380154;3380155;3380156;3380157;3380158;3380159;3380160;3380161;3380162;3380163;3380164;3380165;3380166;3380167;3380168;3380169;3380170;3380171;3380172;3380173;3380174;3380175;3380176;3380177;3380178;3380179;3380180;3380181;3380182;3380183;3380184;3380185;3380186;3380187;3380188;3380189;3380190;3380191;3380192;3380193;3380194;3380195;3380196;3380197;3380198;3380199;3380200;3380201;3380202;3380203;3380204;3380205;3380206;3380207;3380208;3380209;3380210;3380211;3380212;3380213;3380214;3380215;3380216;3380217;3380218;3380219;3380220;3380221;3380222;3380223;3380224;3380225;3380226;3380227;3380228;3380229;3380230;3380231;3380232;3380233;3380234;3380235;3380236;3380237;3380238;3380239;3380240;3380241;3380242;3380243;3380244;3380245;3380246;3380247;3380248;3380249;3380250;3380251;3380252;3391190;3703508;3703509;3703510;3703511;3703512;3703513;3703514;3703515;3703516;3703517;3703518;3821559;3821560;3821561;3821562;3821563;3821564;3821565;3821566;3821567;3821568;3821569;3821570;3821571;3821572;3821573;3821574;3821575;3821576;3821577;3821578;3821579;3821580;3821581;3821582;3821583;3821584;3821585;3821586;3821587;3821588;3821589;3821590;3821591;3821592;3821593;3821594;3821595;3821596;3821597;3821598;3821599;3821600;3821601;3821602;3821603;3821604;3821605;3821606;3821607;3821608;3821609;3821610;3821611;3821612;3821613;3821614;3821615;3821616;3821617;3821618;3821619;3821620;3821621;3821622;3821623;3821624;3821625;3821626;3821627;3821628;3821629;3821630;3821631;3821632;3821633;3821634;3821635;3821636;3821637;3821638;3821639;3821640;3821641;3821642;3821643;3821644;3821645;3821646;3821647;3821648;3821649;3821650;3821651;3821652;3821653;3821654;3821655;3821656;3821657;3821658;3821659;3821660;3821661;3821662;3821663;3821664;3821665;3821666;3821667;3821668;3821669;3821670;3821671;3821672;3821673;3821674;3821675;3821676;3821677;3821678;3821679;3821680;3821681;3821682;3821683;3821684;3821685;3821686;3821687;3821688;3821689;3821690;3821691;3821692;3821693;3821694;3821695;3821696;3821697;3821698;3821699;3821700;3821701;3821702;3821703;3821704;3821705;3821706;3821707;3821708;3821709;3821710;3821711;3821712;3821713;3821714;3821715;3821716;3821717;3821718;3821719;3821720;3821721;3821722;3821723;3821724;3821725;3821726;3821727;3821728;3821729;3821730;3821731;3821732;3821733;3821734;3821735;3821736;3821737;3821738;3821739;3821740;3821741;3821742;3821743;3821744;3821745;3821746;3821747;3821748;3821749;3821750;3821751;3821752;3821753;3821754;3821755;3821756;3821757;3821758;3821759;3821760;3821761;3821762;3821763;3821764;3821765;3821766;3821767;3821768;3821769;3821770;3821771;3821772;3821773;3821774;3821775;3821776;3821777;3821778;3821779;3821780;3821781;3821782;3821783;3821784;3821785;3821786;3821787;3821788;3821789;3821790;3821791;3821792;3821793;3821794;3821795;3821796;3821797;3821798;3821799;3821800;3821801;3821802;3821803;3821804;3821805;3821806;3821807;3821808;3821809;3821810;3821811;3821812;3833854;3833855;3833856;3833857;3833858;3833859;3833860;3833861;3833862;3833863;3833864;3833865;3833866;3833867;3833868;3833869;3833870;3833871;3833872;3833873;3833874;3833875;3833876;3833877;3833878;3833879;3833880;3833881;3833882;3833883;3833884;3833885;3833886;3833887;3833888;3833889;3833890;3833891;3833892;3833893;3833894;3833895;3833896;3833897;3833898;3833899;3833900;3833901;3833902;3833903;3833904;3833905;3833906;3833907;3833908;3833909;3833910;3833911;3833912;3833913;3833914;3833915;3833916;3833917;3833918;3833919;3833920;3833921;3833922;3833923;3833924;3833925;3833926;3833927;3833928;3833929;3833930;3833931;3833932;3833933;3833934;3833935;3833936;3833937;3833938;3833939;3833940;3833941;3833942;3833943;3833944;3833945;3833946;3833947;3833948;3833949;3833950;3833951;3833952;3833953;3833954;3833955;3833956;3833957;3833958;3833959;3833960;3833961;3833962;3833963;3833964;3833965;3833966;3833967;3833968;3833969;3833970;3833971;3833972;3833973;3833974;3833975;3833976;3833977;3833978;3833979;3833980;3833981;3833982;3833983;3833984;3833985;3833986;3833987;3833988;3833989;3833990;3833991;3833992;3833993;3833994;3833995;3833996;3833997;3833998;3833999;3834000;3834001;3834002;3834003;3834004;3834005;3834006;3834007;3834008;3834009;3834010;3834011;3834012;3834013;3834014;3834015;3834016;3834017;3834018;3834019;3834020;3834021;3834022;3834023;3834024;3834025;3834026;3834027;3834028;3834029;3980640;3980641;3980642;3980643;3980644;3980645;3980646;3980647;3980648;3980649;3980650;3980651;3980652;3980653;3980654;3980655;3980656;3980657;3980658;3980659;3980660;3980661;3980662;3980663;3980664;3980665;3980666;3980667;3980668;3980669;3980670;3980671;3980672;3980673;3980674;3980675;3980676;3980677;3980678;3980679;3980680;3980681;3980682;3980683;3980684;3980685;3980686;3980687;3980688;3980689;3980690;3980691;3980692;3980693;3980694;3980695;3980696;3980697;3980698;3980699;3980700;3980701;3980702;3980703;3980704;3980705;3980706;3980707;3980708;3980709;3980710;3980711;3980712;3980713;3980714;3980715;3980716;3980717;3980718;3980719;3980720;3980721;3980722;3980723;3980724;3980725;3980726;3980727;3980728;3980729;3980730;3980731;3980732;3980733;3980734;3980735;3980736;3980737;3980738;3980739;3980740;3980741;3980742;3980743;3980744;3980745;3980746;3980747;3980748;3980749;3980750;3980751;3980752;3980753;3980754;3980755;3980756;3980757;3980758;3980759;3980760;3980761;3980762;3980763;3980764;3980765;3980766;3980767;3980768;3980769;3980770;3980771;3980772;3980773;3980774;3980775;3980776;3980777;3980778;3980779;3980780;3980781;3980782;3980783;3980784;3980785;3980786;3980787;3980788;3980789;3980790;3980791;3980792;3980793;3980794;3980795;3980796;3980797;3980798;3980799;3980800;3980801;3980802;3980803;3980804;3980805;3980806;3980807;3980808;3980809;3980810;3980811;3980812;3980813;3980814;3980815;3980816;3980817;3980818;3980819;3980820;3980821;3980822;3980823;3980824;3980825;3980826;3980827;3980828;3980829;3980830;3980831;3980832;3980833;3980834;3980835;3980836;3980837;3980838;3980839;3980840;3980841;3980842;3980843;3980844;3980845;3980846;3980847;3980848;3980849;3980850;3980851;3980852;3980853;3980854;3980855;3980856;3980857;3980858;3980859;3980860;3980861;3980862;3980863;3980864;3980865;3980866;3980867;3980868;3980869;3980870;3980871;3980872;3980873;3980874;3980875;3980876;3980877;3980878;3980879;3980880;3980881;3980882;3980883;3980884;3980885;3980886;3980887;3980888;3980889;3980890;3980891;3980892;3980893;3980894;3980895;3980896;3980897;3980898;3980899;3980900;3980901;3980902;3980903;3980904;3980905;3980906;3980907;3980908;3980909;3980910;3980911;3980912;3980913;3980914;3980915;3980916;3980917;3980918;3980919;3980920;3980921;3980922;3980923;3980924;3980925;3980926;3980927;3980928;3980929;3980930;3980931;3980932;3980933;3980934;3980935;3980936;3980937;3980938;3980939;3980940;3980941;3980942;3980943;3980944;3980945;3980946;3980947;3980948;3980949;3980950;3980951;3980952;4174125;4174126;4174127;4269472;4269473;4269474;4269475;4269476;4269477;4269478;4269479;4269480;4269481;4269482;4269483;4269484;4269485;4269486;4269487;4269488;4269489;4269490;4269491;4269492;4269493;4269494;4269495;4269496;4269497;4269498;4269499;4269500;4269501;4269502;4269503;4269504;4269505;4269506;4269507;4269508;4269509;4269510;4269511;4269512;4269513;4269514;4269515;4269516;4269517;4269518;4269519;4269520;4269521;4269522;4269523;4269524;4269525;4269526;4269527;4269528;4269529;4269530;4269531;4269532;4269533;4269534;4269535;4269536;4269537;4269538;4269539;4269540;4269541;4269542;4269543;4269544;4269545;4269546;4269547;4269548;4269549;4269550;4269551;4269552;4269553;4269554;4269555;4269556;4269557;4269558;4269559;4269560;4269561;4269562;4269563;4269564;4269565;4269566;4269567;4269568;4269569;4269570;4269571;4269572;4269573;4269574;4269575;4269576;4269577;4269578;4269579;4269580;4269581;4269582;4269583;4269584;4269585;4269586;4269587;4269588;4269589;4269590;4269591;4269592;4269593;4269594;4269595;4269596;4269597;4269598;4269599;4269600;4269601;4269602;4269603;4269604;4269605;4269606;4269607;4269608;4269609;4269610;4269611;4269612;4269613;4269614;4269615;4269616;4269617;4269618;4269619;4269620;4269621;4269622;4269623;4269624;4269625;4269626;4269627;4269628;4269629;4269630;4269631;4269632;4269633;4269634;4269635;4269636;4269637;4269638;4269639;4269640;4269641;4269642;4269643;4269644;4269645;4269646;4269647;4269648;4269649;4269650;4400763;4400764;4400765;4400766;4400767;4400768;4400769;4400770;4400771;4400772;4400773;4400774;4400775;4400776;4400777;4400778;4400779;4400780;4400781;4400782;4400783;4400784;4400785;4400786;4400787;4400788;4400789;4400790;4400791;4400792;4400793;4400794;4400795;4400796;4400797;4400798;4400799;4400800;4400801;4400802;4400803;4400804;4400805;4400806;4400807;4400808;4400809;4400810;4400811;4400812;4400813;4400814;4400815;4400816;4400817;4400818;4400819;4400820;4400821;4400822;4400823;4400824;4400825;4400826;4400827;4400828;4400829;4400830;4400831;4400832;4400833;4400834;4400835;4400836;4400837;4400838;4400839;4400840;4400841;4400842;4400843;4400844;4400845;4400846;4400847;4400848;4400849;4400850;4400851;4400852;4400853;4400854;4400855;4400856;4400857;4400858;4400859;4400860;4400861;4400862;4400863;4400864;4400865;4400866;4400867;4400868;4400869;4400870;4400871;4400872;4400873;4400874;4400875;4400876;4400877;4400878;4400879;4400880;4400881;4400882;4400883;4400884;4400885;4400886;4400887;4400888;4400889;4400890;4400891;4400892;4400893;4400894;4400895;4400896;4400897;4400898;4400899;4400900;4400901;4400902;4400903;4400904;4400905;4400906;4400907;4400908;4400909;4400910;4400911;4400912;4400913;4400914;4400915;4400916;4400917;4400918;4400919;4400920;4400921;4400922;4400923;4400924;4400925;4400926;4400927;4400928;4400929;4400930;4400931;4400932;4400933;4400934;4400935;4400936;4400937;4400938;4400939;4400940;4400941;4400942;4400943;4400944;4400945;4400946;4400947;4400948;4400949;4400950;4400951;4400952;4400953;4400954;4400955;4400956;4400957;4400958;4400959;4400960;4400961;4400962;4400963;4400964;4400965;4400966;4400967;4400968;4400969;4400970;4400971;4400972;4400973;4400974;4400975;4400976;4400977;4400978;4400979;4400980;4588403;4588404;4588405;4588406	263128;263129;263130;263131;263132;263133;263134;263135;263136;263137;263138;263139;263140;263141;263142;263143;263144;263145;263146;263147;263148;263149;263150;263151;263152;263153;263154;263155;263156;263157;263158;263159;263160;263161;263162;263163;263164;263165;263166;263167;263168;263169;263170;263171;263172;263173;263174;263175;263176;263177;263178;263179;263180;263181;263182;263183;263184;263185;263186;263187;263188;263189;263190;263191;263192;263193;263194;263195;263196;263197;263198;263199;263200;263201;263202;263203;263204;263205;263206;263207;263208;263209;263210;263211;263212;263213;263214;263215;263216;263217;263218;263219;263220;263221;263222;263223;263224;263225;263226;263227;263228;263229;263230;263231;263232;263233;363367;363368;363369;363370;363371;363372;363373;363374;363375;363376;363377;363378;363379;363380;363381;363382;363383;363384;363385;363386;363387;363388;363389;363390;363391;363392;363393;363394;363395;363396;363397;363398;363399;363400;363401;363402;363403;363404;363405;363406;363407;363408;363409;363410;363411;363412;363413;363414;363415;363416;363417;363418;363419;363420;363421;363422;363423;363424;363425;363426;363427;363428;363429;363430;363431;363432;363433;363434;363435;363436;363437;363438;363439;363440;363441;363442;363443;363444;363445;363446;363447;363448;363449;363450;363451;363452;363453;363454;363455;363456;363457;363458;363459;363460;363461;363462;363463;363464;363465;363466;363467;363468;363469;363470;363471;363472;363473;363474;363475;363476;363477;363478;363479;363480;363481;363482;363483;363484;363485;363486;363487;363488;363489;363490;363491;363492;363493;363494;363495;363496;363497;363498;363499;363500;363501;363502;363503;363504;363505;363506;363507;363508;363509;363510;363511;363512;363513;363514;363515;363516;363517;363518;363519;363520;363521;363522;363523;363524;363525;363526;363527;363528;363529;363530;363531;363532;363533;363534;363535;680878;680879;680880;680881;680882;680883;680884;680885;680886;680887;680888;680889;680890;680891;680892;680893;680894;680895;680896;680897;680898;680899;680900;680901;680902;680903;680904;680905;680906;680907;680908;680909;680910;680911;680912;680913;680914;680915;680916;680917;680918;680919;680920;680921;680922;680923;680924;680925;680926;680927;680928;680929;680930;680931;680932;680933;680934;680935;680936;680937;680938;680939;680940;680941;680942;680943;680944;680945;680946;680947;680948;680949;680950;680951;680952;680953;680954;680955;680956;680957;680958;680959;680960;680961;680962;680963;680964;680965;680966;680967;680968;680969;680970;680971;680972;680973;680974;680975;680976;680977;680978;680979;680980;680981;680982;680983;680984;680985;680986;680987;680988;680989;680990;680991;680992;680993;680994;680995;680996;680997;680998;680999;681000;681001;681002;681003;681004;681005;681006;681007;681008;681009;681010;681011;681012;681013;681014;681015;681016;681017;681018;681019;681020;681021;681022;681023;681024;681025;681026;681027;681028;681029;681030;681031;681032;681033;681034;681035;681036;681037;681038;681039;681040;681041;681042;681043;681044;681045;681046;681047;681048;681049;681050;681051;681052;681053;681054;681055;681056;681057;681058;681059;681060;681061;681062;681063;681064;681065;681066;681067;681068;681069;681070;800357;800358;800359;800360;800361;800362;800363;800364;800365;800366;800367;800368;800369;800370;800371;800372;800373;800374;800375;800376;800377;831187;831188;831189;831190;831191;831192;831193;831194;831195;831196;831197;831198;831199;831200;831201;831202;831203;831204;831205;831206;938391;938392;938393;938394;938395;938396;938397;938398;938399;938400;938401;938402;938403;938404;938405;938406;938407;938408;938409;938410;938411;938412;938413;938414;938415;938416;938417;938418;938419;938420;938421;999792;999793;999794;999795;999796;999797;999798;999799;999800;999801;999802;999803;999804;999805;999806;999807;999808;999809;999810;999811;999812;999813;999814;999815;999816;999817;999818;999819;999820;999821;999822;999823;999824;999825;999826;999827;999828;999829;999830;999831;999832;999833;999834;999835;999836;999837;999838;999839;999840;999841;999842;999843;999844;999845;999846;999847;999848;999849;999850;999851;999852;999853;999854;999855;999856;999857;999858;999859;999860;999861;999862;999863;999864;999865;999866;999867;999868;999869;999870;999871;999872;999873;999874;999875;999876;999877;999878;999879;999880;999881;999882;999883;999884;999885;999886;999887;999888;999889;999890;999891;999892;999893;999894;999895;999896;999897;999898;999899;999900;999901;999902;999903;999904;999905;999906;999907;999908;999909;999910;999911;999912;999913;999914;999915;999916;999917;999918;999919;999920;999921;999922;999923;999924;999925;999926;999927;999928;999929;999930;999931;999932;999933;999934;999935;999936;999937;999938;999939;999940;999941;999942;999943;999944;999945;999946;999947;999948;999949;999950;999951;999952;999953;999954;999955;999956;999957;999958;999959;999960;999961;999962;999963;999964;999965;999966;999967;999968;999969;999970;999971;999972;999973;999974;999975;999976;999977;999978;999979;999980;999981;999982;999983;999984;999985;999986;999987;999988;999989;999990;999991;999992;999993;999994;999995;999996;999997;999998;999999;1000000;1000001;1000002;1000003;1000004;1000005;1000006;1000007;1000008;1000009;1000010;1000011;1000012;1000013;1000014;1000015;1000016;1000017;1000018;1000019;1000020;1000021;1000022;1000023;1000024;1000025;1000026;1000027;1000028;1000029;1000030;1000031;1000032;1000033;1000034;1000035;1000036;1000037;1000038;1000039;1000040;1000041;1000042;1000043;1000044;1000045;1000046;1000047;1000048;1000049;1000050;1000051;1000052;1000053;1000054;1000055;1000056;1000057;1000058;1000059;1000060;1000061;1000062;1000063;1000064;1000065;1000066;1000067;1000068;1000069;1000070;1000071;1000072;1000073;1000074;1000075;1000076;1000077;1000078;1000079;1000080;1000081;1000082;1000083;1000084;1000085;1000086;1000087;1000088;1000089;1000090;1000091;1000092;1000093;1000094;1000095;1000096;1000097;1000098;1000099;1000100;1000101;1000102;1000103;1000104;1000105;1000106;1000107;1000108;1000109;1000110;1000111;1000112;1000113;1000114;1000115;1000116;1000117;1000118;1000119;1000120;1000121;1000122;1000123;1000124;1000125;1000126;1000127;1000128;1000129;1000130;1000131;1000132;1000133;1000134;1000135;1000136;1000137;1000138;1000139;1000140;1000141;1000142;1000143;1000144;1000145;1000146;1000147;1000148;1000149;1000150;1000151;1000152;1000153;1000154;1000155;1000156;1000157;1000158;1000159;1000160;1000161;1000162;1000163;1000164;1000165;1000166;1000167;1000168;1000169;1000170;1000171;1000172;1000173;1000174;1000175;1000176;1000177;1000178;1000179;1000180;1000181;1000182;1000183;1000184;1000185;1000186;1000187;1000188;1000189;1000190;1000191;1000192;1000193;1000194;1000195;1000196;1000197;1000198;1000199;1000200;1000201;1000202;1000203;1000204;1000205;1000206;1000207;1000208;1000209;1000210;1000211;1000212;1000213;1000214;1000215;1000216;1000217;1000218;1000219;1000220;1000221;1000222;1000223;1000224;1000225;1000226;1000227;1000228;1000229;1000230;1000231;1000232;1000233;1000234;1000235;1000236;1000237;1000238;1000239;1000240;1000241;1000242;1000243;1000244;1000245;1000246;1000247;1000248;1000249;1000250;1000251;1000252;1000253;1000254;1000255;1000256;1000257;1000258;1000259;1000260;1000261;1000262;1000263;1000264;1000265;1000266;1000267;1000268;1000269;1000270;1000271;1000272;1000273;1000274;1000275;1000276;1000277;1000278;1000279;1000280;1000281;1000282;1000283;1000284;1000285;1000286;1000287;1000288;1000289;1000290;1000291;1000292;1000293;1000294;1000295;1000296;1000297;1000298;1000299;1000300;1000301;1000302;1000303;1000304;1000305;1000306;1000307;1000308;1000309;1000310;1000311;1000312;1000313;1000314;1000315;1000316;1000317;1000318;1000319;1000320;1000321;1000322;1213856;1213857;1213858;1213859;1213860;1213861;1213862;1213863;1213864;1213865;1213866;1213867;1213868;1213869;1213870;1213871;1213872;1213873;1213874;1213875;1213876;1213877;1213878;1213879;1213880;1213881;1213882;1213883;1213884;1213885;1213886;1213887;1213888;1213889;1213890;1213891;1213892;1213893;1213894;1213895;1213896;1213897;1213898;1213899;1213900;1213901;1213902;1213903;1213904;1213905;1213906;1213907;1213908;1213909;1213910;1213911;1213912;1213913;1213914;1213915;1213916;1213917;1213918;1213919;1213920;1213921;1213922;1213923;1213924;1213925;1213926;1213927;1213928;1213929;1213930;1213931;1213932;1213933;1213934;1213935;1213936;1213937;1213938;1213939;1213940;1213941;1213942;1213943;1213944;1213945;1213946;1213947;1213948;1213949;1213950;1213951;1213952;1213953;1213954;1213955;1213956;1213957;1213958;1213959;1213960;1213961;1213962;1213963;1213964;1213965;1213966;1213967;1213968;1213969;1213970;1213971;1213972;1213973;1213974;1213975;1213976;1213977;1213978;1213979;1213980;1213981;1213982;1213983;1213984;1213985;1213986;1213987;1213988;1213989;1213990;1213991;1213992;1213993;1213994;1213995;1213996;1213997;1213998;1213999;1214000;1214001;1214002;1214003;1214004;1214005;1214006;1214007;1214008;1214009;1214010;1214011;1214012;1214013;1214014;1214015;1214016;1214017;1214018;1214019;1214020;1214021;1214022;1214023;1214024;1214025;1214026;1214027;1214028;1214029;1214030;1214031;1214032;1214033;1214034;1214035;1214036;1214037;1214038;1214039;1214040;1214041;1214042;1214043;1214044;1214045;1214046;1214047;1214048;1214049;1214050;1255264;1255265;1255266;1255267;1255268;1255269;1255270;1255271;1255272;1255273;1255274;1255275;1255276;1255277;1255278;1255279;1255280;1255281;1255282;1255283;1255284;1255285;1255286;1255287;1255288;1255289;1255290;1255291;1255292;1255293;1255294;1255295;1255296;1255297;1255298;1255299;1255300;1255301;1255302;1255303;1255304;1255305;1255306;1255307;1255308;1255309;1255310;1255311;1255312;1255313;1255314;1255315;1255316;1255317;1255318;1255319;1255320;1255321;1255322;1255323;1255324;1255325;1255326;1255327;1255328;1255329;1255330;1255331;1255332;1255333;1255334;1255335;1255336;1255337;1255338;1255339;1255340;1255341;1255342;1255343;1255344;1255345;1343558;1343559;1343560;1343561;1343562;1343563;1348720;1348721;1348722;1348723;1348724;1348725;1348726;1348727;1348728;1348729;1348730;1348731;1348732;1348733;1348734;1348735;1348736;1348737;1348738;1348739;1348740;1348741;1348742;1348743;1348744;1348745;1348746;1348747;1348748;1348749;1348750;1348751;1348752;1348753;1348754;1348755;1348756;1348757;1348758;1348759;1348760;1348761;1348762;1348763;1348764;1348765;1348766;1348767;1348768;1348769;1348770;1348771;1348772;1348773;1348774;1348775;1348776;1348777;1348778;1348779;1348780;1348781;1348782;1348783;1348784;1348785;1348786;1348787;1348788;1348789;1348790;1348791;1348792;1348793;1348794;1348795;1348796;1348797;1348798;1348799;1348800;1348801;1348802;1348803;1348804;1348805;1348806;1348807;1348808;1348809;1348810;1348811;1348812;1348813;1348814;1348815;1348816;1348817;1348818;1348819;1348820;1348821;1348822;1348823;1348824;1348825;1348826;1348827;1348828;1348829;1348830;1348831;1348832;1348833;1348834;1348835;1348836;1348837;1348838;1348839;1348840;1348841;1348842;1348843;1348844;1348845;1348846;1348847;1348848;1348849;1348850;1348851;1348852;1348853;1348854;1348855;1348856;1348857;1348858;1348859;1348860;1348861;1348862;1348863;1348864;1348865;1348866;1348867;1348868;1348869;1348870;1348871;1348872;1348873;1348874;1348875;1348876;1348877;1348878;1348879;1348880;1348881;1348882;1348883;1348884;1348885;1348886;1348887;1348888;1348889;1348890;1348891;1348892;1348893;1348894;1348895;1348896;1348897;1348898;1348899;1348900;1348901;1348902;1348903;1348904;1348905;1348906;1348907;1348908;1348909;1348910;1348911;1348912;1348913;1348914;1348915;1348916;1348917;1348918;1348919;1348920;1348921;1348922;1348923;1348924;1348925;1348926;1348927;1348928;1348929;1348930;1348931;1348932;1348933;1348934;1348935;1348936;1348937;1348938;1348939;1348940;1348941;1348942;1348943;1348944;1348945;1348946;1348947;1348948;1348949;1348950;1348951;1348952;1348953;1348954;1348955;1348956;1348957;1348958;1348959;1348960;1348961;1348962;1348963;1348964;1348965;1348966;1348967;1348968;1348969;1348970;1348971;1348972;1348973;1348974;1348975;1348976;1348977;1348978;1348979;1348980;1348981;1348982;1348983;1348984;1348985;1348986;1348987;1348988;1348989;1348990;1348991;1348992;1348993;1348994;1348995;1348996;1348997;1348998;1348999;1349000;1349001;1349002;1349003;1349004;1349005;1349006;1349007;1349008;1349009;1349010;1349011;1349012;1349013;1349014;1349015;1349016;1349017;1349018;1349019;1349020;1349021;1349022;1589216;1589217;1589218;1589219;1589220;1589221;1589222;1589223;1589224;1589225;1589226;1589227;1589228;1589229;1589230;1589231;1589232;1589233;1589234;1589235;1589236;1589237;1589238;1589239;1589240;1589241;1589242;1589243;1589244;1589245;1589246;1589247;1589248;1589249;1589250;1589251;1589252;1589253;1589254;1589255;1589256;1589257;1589258;1589259;1589260;1589261;1589262;1589263;1589264;1589265;1589266;1589267;1589268;1589269;1589270;1589271;1589272;1589273;1589274;1589275;1589276;1589277;1589278;1589279;1589280;1589281;1589282;1589283;1589284;1589285;1589286;1589287;1589288;1589289;1589290;1589291;1589292;1589293;1589294;1589295;1589296;1589297;1589298;1589299;1589300;1589301;1589302;1589303;1589304;1589305;1589306;1589307;1589308;1589309;1589310;1589311;1589312;1589313;1589314;1589315;1589316;1589317;1589318;1589319;1589320;1589321;1589322;1589323;1589324;1589325;1589326;1589327;1589328;1589329;1589330;1589331;1589332;1589333;1589334;1589335;1589336;1589337;1589338;1589339;1589340;1589341;1589342;1589343;1589344;1589345;1589346;1589347;1589348;1589349;1589350;1589351;1589352;1589353;1589354;1589355;1589356;1589357;1589358;1589359;1589360;1589361;1589362;1589363;1589364;1589365;1589366;1589367;1589368;1589369;1589370;1589371;1589372;1589373;1589374;1589375;1589376;1589377;1589378;1589379;1589380;1589381;1589382;1589383;1589384;1589385;1589386;1589387;1589388;1589389;1589390;1589391;1589392;1589393;1589394;1589395;1589396;1589397;1589398;1589399;1589400;1589401;1589402;1589403;1589404;1589405;1589406;1589407;1589408;1589409;1589410;1589411;1589412;1589413;1589414;1589415;1589416;1589417;1589418;1589419;1589420;1589421;1589422;1589423;1589424;1589425;1589426;1589427;1589428;1589429;1589430;1589431;1589432;1589433;1589434;1589435;1589436;1589437;1589438;1589439;1589440;1589441;1589442;1589443;1589444;1589445;1589446;1589447;1589448;1589449;1589450;1589451;1589452;1589453;1589454;1589455;1589456;1589457;1589458;1589459;1589460;1589461;1589462;1589463;1589464;1589465;1589466;1589467;1589468;1589469;1589470;1589471;1589472;1589473;1589474;1589475;1589476;1589477;1589478;1589479;1589480;1589481;1589482;1589483;1589484;1589485;1589486;1589487;1589488;1589489;1589490;1589491;1589492;1589493;1589494;1589495;1589496;1589497;1589498;1589499;1589500;1589501;1589502;1589503;1589504;1589505;1589506;1589507;1589508;1589509;1589510;1589511;1589512;1589513;1589514;1589515;1589516;1589517;1589518;1589519;1589520;1589521;1589522;1589523;1589524;1589525;1589526;1589527;1589528;1589529;1589530;1589531;1589532;1589533;1589534;1589535;1589536;1589537;1589538;1589539;1589540;1589541;1589542;1589543;1589544;1589545;1589546;1589547;1589548;1589549;1589550;1589551;1589552;1589553;1589554;1589555;1589556;1589557;1589558;1589559;1589560;1589561;1589562;1589563;1589564;1589565;1589566;1589567;1589568;1589569;1589570;1589571;1589572;1589573;1589574;1589575;1589576;1589577;1589578;1589579;1589580;1589581;1589582;1589583;1589584;1589585;1589586;1589587;1589588;1589589;1589590;1589591;1589592;1589593;1589594;1589595;1589596;1589597;1589598;1589599;1589600;1589601;1589602;1589603;1589604;1589605;1589606;1589607;1589608;1589609;1589610;1589611;1589612;1589613;1589614;1589615;1671745;1671746;1671747;1671748;1671749;1671750;1671751;1671752;1671753;1671754;1671755;1671756;1671757;1671758;1671759;1671760;1671761;1671762;1671763;1671764;1671765;1671766;1671767;1671768;1671769;1671770;1671771;1671772;1671773;1671774;1671775;1671776;1671777;1671778;1671779;1671780;1671781;1671782;1671783;1671784;1671785;1671786;1671787;1671788;1671789;1671790;1671791;1671792;1671793;1671794;1671795;1671796;1671797;1671798;1671799;1671800;1671801;1671802;1671803;1671804;1671805;1671806;1671807;1671808;1671809;1671810;1679614;1679615;1679616;1679617;1679618;1679619;1679620;1679621;1679622;1679623;1679624;1679625;1679626;1679627;1679628;1679629;1679630;1679631;1679632;1679633;1679634;1679635;1679636;1679637;1679638;1679639;1679640;1679641;1679642;1679643;1679644;1679645;1679646;1679647;1772780;1793930;1793931;1793932;1793933;1930824;1930825;1930826;1930827;1930828;1930829;1930830;1930831;1930832;1930833;1930834;1930835;1930836;1930837;1930838;1930839;1930840;1930841;1930842;1930843;1930844;1930845;1930846;1930847;1930848;1930849;1930850;1930851;1930852;1930853;1930854;1930855;1930856;1930857;1930858;1930859;1930860;1930861;1930862;1930863;1930864;1930865;1930866;1930867;1930868;1930869;1930870;2037696;2037697;2037698;2037699;2037700;2037701;2204210;2272535;2272536;2272537;2272538;2272539;2272540;2272541;2272542;2272543;2272544;2272545;2272546;2272547;2272548;2272549;2272550;2272551;2272552;2272553;2272554;2272555;2272556;2272557;2272558;2272559;2272560;2272561;2272562;2272563;2272564;2272565;2272566;2272567;2272568;2272569;2272570;2272571;2272572;2272573;2272574;2272575;2272576;2272577;2272578;2272579;2272580;2272581;2272582;2272583;2272584;2272585;2272586;2272587;2272588;2272589;2272590;2272591;2272592;2272593;2272594;2272595;2272596;2272597;2272598;2272599;2272600;2522660;2522661;2522662;2522663;2522664;2522665;2522666;2522667;2522668;2522669;2522670;2522671;2522672;2522673;2522674;2522675;2522676;2522677;2522678;2522679;2522680;2522681;2522682;2522683;2522684;2522685;2522686;2522687;2522688;2522689;2522690;2522691;2522692;2522693;2522694;2522695;2522696;2522697;2522698;2522699;2522700;2522701;2522702;2522703;2522704;2522705;2522706;2522707;2522708;2522709;2522710;2522711;2522712;2522713;2522714;2522715;2522716;2522717;2522718;2522719;2522720;2522721;2522722;2522723;2522724;2522725;2522726;2522727;2522728;2522729;2522730;2522731;2522732;2522733;2522734;2522735;2522736;2522737;2522738;2522739;2577499;2577500;2577501;2600049;2600050;2600051;2600052;2600053;2600054;2600055;2600056;2600057;2600058;2600059;2600060;2600061;2600062;2600063;2600064;2702539;2702540;2702541;2702542;2702543;2702544;2702545;2727843;2727844;2727845;2727846;2727847;2727848;2727849;2727850;2727851;2727852;2727853;2727854;2727855;2727856;2727857;2727858;2727859;2727860;2727861;2727862;2727863;2727864;2727865;2727866;2727867;2727868;2727869;2727870;2727871;2727872;2727873;2727874;2727875;2727876;2727877;2727878;2727879;2727880;2727881;2727882;2727883;2727884;2727885;2727886;2727887;2727888;2727889;2727890;2727891;2727892;2727893;2727894;2727895;2727896;2727897;2727898;2727899;2727900;2727901;2727902;2727903;2727904;2727905;2727906;2727907;2727908;2727909;2727910;2727911;2727912;2727913;2727914;2727915;2727916;2727917;2727918;2727919;2727920;2727921;2727922;2727923;2727924;2727925;2727926;2727927;2727928;2727929;2727930;2727931;2727932;2727933;2727934;2727935;2727936;2727937;2727938;2727939;2727940;2727941;2727942;2727943;2727944;2727945;2727946;2727947;2727948;2727949;2727950;2727951;2727952;2727953;2727954;2727955;2727956;2727957;2727958;2727959;2727960;2727961;2727962;2727963;2727964;2727965;2727966;2727967;2727968;2727969;2727970;2727971;2727972;2727973;2727974;2727975;2727976;2727977;2727978;2727979;2727980;2727981;2727982;2727983;2727984;2727985;2727986;2727987;2727988;2727989;2727990;2727991;2727992;2727993;2727994;2727995;2727996;2727997;2727998;2727999;2728000;2728001;2728002;2728003;2728004;2728005;2728006;2728007;2728008;2728009;2728010;2728011;2728012;2728013;2728014;2728015;2728016;2728017;2728018;2728019;2728020;2728021;2728022;2728023;2728024;2728025;2728026;2728027;2728028;2728029;2728030;2728031;2728032;2728033;2728034;2728035;2728036;2728037;2728038;2728039;2728040;2728041;2728042;2728043;2728044;2728045;2728046;2728047;2728048;2728049;2728050;2728051;2728052;2728053;2728054;2728055;2728056;2728057;2728058;2728059;2728060;2728061;2728062;2728063;2728064;2728065;2728066;2728067;2728068;2728069;2728070;2728071;2728072;2728073;2728074;2728075;2728076;2728077;2728078;2728079;2728080;2728081;2728082;2728083;2728084;2728085;2728086;2728087;2728088;2728089;2728090;2728091;2728092;2728093;2728094;2728095;2728096;2728097;2728098;2728099;2728100;2728101;2728102;2728103;2728104;2728105;2728106;2728107;2728108;2728109;2728110;2728111;2728112;2728113;2728114;2728115;2728116;2728117;2728118;2728119;2728120;2736560;2991291;2991292;2991293;2991294;2991295;2991296;2991297;2991298;3091112;3091113;3091114;3091115;3091116;3091117;3091118;3091119;3091120;3091121;3091122;3091123;3091124;3091125;3091126;3091127;3091128;3091129;3091130;3091131;3091132;3091133;3091134;3091135;3091136;3091137;3091138;3091139;3091140;3091141;3091142;3091143;3091144;3091145;3091146;3091147;3091148;3091149;3091150;3091151;3091152;3091153;3091154;3091155;3091156;3091157;3091158;3091159;3091160;3091161;3091162;3091163;3091164;3091165;3091166;3091167;3091168;3091169;3091170;3091171;3091172;3091173;3091174;3091175;3091176;3091177;3091178;3091179;3091180;3091181;3091182;3091183;3091184;3091185;3091186;3091187;3091188;3091189;3091190;3091191;3091192;3091193;3091194;3091195;3091196;3091197;3091198;3091199;3091200;3091201;3091202;3091203;3091204;3091205;3091206;3091207;3091208;3091209;3091210;3091211;3091212;3091213;3091214;3091215;3091216;3091217;3091218;3091219;3091220;3091221;3091222;3091223;3091224;3091225;3091226;3091227;3091228;3091229;3091230;3091231;3091232;3091233;3091234;3091235;3091236;3091237;3091238;3091239;3091240;3091241;3091242;3091243;3091244;3091245;3091246;3091247;3091248;3091249;3091250;3091251;3091252;3091253;3091254;3091255;3091256;3091257;3091258;3091259;3091260;3091261;3091262;3091263;3091264;3091265;3091266;3091267;3091268;3091269;3091270;3091271;3091272;3091273;3091274;3091275;3091276;3091277;3091278;3091279;3091280;3091281;3091282;3091283;3091284;3091285;3091286;3091287;3091288;3091289;3091290;3091291;3091292;3091293;3091294;3091295;3091296;3091297;3091298;3091299;3091300;3091301;3091302;3091303;3091304;3091305;3091306;3091307;3091308;3091309;3091310;3091311;3091312;3091313;3091314;3091315;3091316;3091317;3091318;3091319;3091320;3091321;3091322;3091323;3091324;3091325;3091326;3091327;3091328;3091329;3091330;3091331;3091332;3091333;3091334;3091335;3091336;3091337;3091338;3091339;3091340;3091341;3091342;3091343;3091344;3091345;3091346;3091347;3091348;3091349;3101561;3101562;3101563;3101564;3101565;3101566;3101567;3101568;3101569;3101570;3101571;3101572;3101573;3101574;3101575;3101576;3101577;3101578;3101579;3101580;3101581;3101582;3101583;3101584;3101585;3101586;3101587;3101588;3101589;3101590;3101591;3101592;3101593;3101594;3101595;3101596;3101597;3101598;3101599;3101600;3101601;3101602;3101603;3101604;3101605;3101606;3101607;3101608;3101609;3101610;3101611;3101612;3101613;3101614;3101615;3101616;3101617;3101618;3101619;3101620;3101621;3101622;3101623;3101624;3101625;3101626;3101627;3101628;3101629;3101630;3101631;3101632;3101633;3101634;3101635;3101636;3101637;3101638;3101639;3101640;3101641;3101642;3101643;3101644;3101645;3101646;3101647;3101648;3101649;3101650;3101651;3101652;3101653;3101654;3101655;3101656;3101657;3101658;3101659;3101660;3101661;3101662;3101663;3101664;3101665;3101666;3101667;3101668;3101669;3101670;3101671;3101672;3101673;3101674;3101675;3101676;3101677;3101678;3101679;3101680;3101681;3101682;3101683;3101684;3101685;3101686;3101687;3101688;3101689;3101690;3101691;3101692;3101693;3101694;3101695;3101696;3101697;3101698;3101699;3101700;3101701;3101702;3101703;3101704;3101705;3101706;3101707;3101708;3101709;3101710;3101711;3101712;3101713;3101714;3219481;3219482;3219483;3219484;3219485;3219486;3219487;3219488;3219489;3219490;3219491;3219492;3219493;3219494;3219495;3219496;3219497;3219498;3219499;3219500;3219501;3219502;3219503;3219504;3219505;3219506;3219507;3219508;3219509;3219510;3219511;3219512;3219513;3219514;3219515;3219516;3219517;3219518;3219519;3219520;3219521;3219522;3219523;3219524;3219525;3219526;3219527;3219528;3219529;3219530;3219531;3219532;3219533;3219534;3219535;3219536;3219537;3219538;3219539;3219540;3219541;3219542;3219543;3219544;3219545;3219546;3219547;3219548;3219549;3219550;3219551;3219552;3219553;3219554;3219555;3219556;3219557;3219558;3219559;3219560;3219561;3219562;3219563;3219564;3219565;3219566;3219567;3219568;3219569;3219570;3219571;3219572;3219573;3219574;3219575;3219576;3219577;3219578;3219579;3219580;3219581;3219582;3219583;3219584;3219585;3219586;3219587;3219588;3219589;3219590;3219591;3219592;3219593;3219594;3219595;3219596;3219597;3219598;3219599;3219600;3219601;3219602;3219603;3219604;3219605;3219606;3219607;3219608;3219609;3219610;3219611;3219612;3219613;3219614;3219615;3219616;3219617;3219618;3219619;3219620;3219621;3219622;3219623;3219624;3219625;3219626;3219627;3219628;3219629;3219630;3219631;3219632;3219633;3219634;3219635;3219636;3219637;3219638;3219639;3219640;3219641;3219642;3219643;3219644;3219645;3219646;3219647;3219648;3219649;3219650;3219651;3219652;3219653;3219654;3219655;3219656;3219657;3219658;3219659;3219660;3219661;3219662;3219663;3219664;3219665;3219666;3219667;3219668;3219669;3219670;3219671;3219672;3219673;3219674;3219675;3219676;3219677;3219678;3219679;3219680;3219681;3219682;3219683;3219684;3219685;3219686;3219687;3219688;3219689;3219690;3219691;3219692;3219693;3219694;3219695;3219696;3219697;3219698;3219699;3219700;3219701;3219702;3219703;3219704;3219705;3219706;3219707;3219708;3219709;3219710;3219711;3219712;3219713;3219714;3219715;3219716;3219717;3219718;3219719;3219720;3219721;3219722;3219723;3219724;3219725;3219726;3219727;3219728;3219729;3219730;3219731;3219732;3219733;3219734;3219735;3219736;3219737;3219738;3219739;3219740;3219741;3219742;3380376;3380377;3380378;3380379;3456357;3456358;3456359;3456360;3456361;3456362;3456363;3456364;3456365;3456366;3456367;3456368;3456369;3456370;3456371;3456372;3456373;3456374;3456375;3456376;3456377;3456378;3456379;3456380;3456381;3456382;3456383;3456384;3456385;3456386;3456387;3456388;3456389;3456390;3456391;3456392;3456393;3456394;3456395;3456396;3456397;3456398;3456399;3456400;3456401;3456402;3456403;3456404;3456405;3456406;3456407;3456408;3456409;3456410;3456411;3456412;3456413;3456414;3456415;3456416;3456417;3456418;3456419;3456420;3456421;3456422;3456423;3456424;3456425;3456426;3456427;3456428;3456429;3456430;3456431;3456432;3456433;3456434;3456435;3456436;3456437;3456438;3456439;3456440;3456441;3456442;3456443;3456444;3456445;3456446;3456447;3456448;3456449;3456450;3456451;3456452;3456453;3456454;3456455;3456456;3456457;3456458;3456459;3456460;3456461;3456462;3456463;3456464;3456465;3456466;3456467;3456468;3456469;3456470;3456471;3456472;3456473;3456474;3456475;3456476;3456477;3456478;3456479;3456480;3456481;3456482;3456483;3456484;3456485;3456486;3456487;3456488;3456489;3456490;3456491;3456492;3456493;3456494;3456495;3456496;3456497;3456498;3456499;3456500;3456501;3456502;3456503;3456504;3456505;3456506;3456507;3456508;3456509;3456510;3561262;3561263;3561264;3561265;3561266;3561267;3561268;3561269;3561270;3561271;3561272;3561273;3561274;3561275;3561276;3561277;3561278;3561279;3561280;3561281;3561282;3561283;3561284;3561285;3561286;3561287;3561288;3561289;3561290;3561291;3561292;3561293;3561294;3561295;3561296;3561297;3561298;3561299;3561300;3561301;3561302;3561303;3561304;3561305;3561306;3561307;3561308;3561309;3561310;3561311;3561312;3561313;3561314;3561315;3561316;3561317;3561318;3561319;3561320;3561321;3561322;3561323;3561324;3561325;3561326;3561327;3561328;3561329;3561330;3561331;3561332;3561333;3561334;3561335;3561336;3561337;3561338;3561339;3561340;3561341;3561342;3561343;3561344;3561345;3561346;3561347;3561348;3561349;3561350;3561351;3561352;3561353;3561354;3561355;3561356;3561357;3561358;3561359;3561360;3561361;3561362;3561363;3561364;3561365;3561366;3561367;3561368;3561369;3561370;3561371;3561372;3561373;3561374;3561375;3561376;3561377;3561378;3561379;3561380;3561381;3561382;3561383;3561384;3561385;3561386;3561387;3561388;3561389;3561390;3561391;3561392;3561393;3561394;3561395;3561396;3561397;3561398;3561399;3561400;3561401;3561402;3561403;3561404;3561405;3561406;3561407;3561408;3561409;3561410;3561411;3561412;3561413;3561414;3561415;3561416;3561417;3561418;3561419;3561420;3561421;3561422;3561423;3561424;3561425;3561426;3561427;3561428;3561429;3561430;3561431;3561432;3561433;3561434;3561435;3561436;3561437;3561438;3561439;3561440;3561441;3561442;3561443;3561444;3561445;3561446;3561447;3561448;3561449;3561450;3561451;3561452;3561453;3561454;3561455;3561456;3561457;3561458;3561459;3561460;3709619;3709620;3709621;3709622;3709623	263133;263147;263170;363434;363529;680976;800372;831201;831206;938405;999797;1000250;1213970;1214050;1255339;1343559;1348821;1589437;1589607;1671760;1679622;1679645;1772780;1793931;1793933;1930838;2037701;2204210;2272574;2272598;2522665;2577499;2600053;2702541;2727992;2728112;2736560;2991293;3091147;3101649;3219582;3219728;3380376;3456446;3561371;3561453;3709620	1268;1269;1270	51;105;189
P25786;P25786-2;F5GX11;B4DEV8	P25786;P25786-2;F5GX11	21;20;18;10	21;20;18;10	21;20;18;10	Proteasome subunit alpha type-1	PSMA1	;;	4	21	21	21	1	14	6	3	0	0	0	0	0	0	0	2	0	0	0	1	1	8	10	9	17	15	13	13	1	13	6	1	0	0	0	0	0	0	0	3	0	0	0	0	3	9	9	12	15	15	12	13	1	10	7	4	0	0	0	0	0	0	0	0	0	3	6	8	6	8	10	11	14	12	11	12	2	11	9	5	0	0	0	0	0	0	0	3	0	0	1	5	1	8	9	11	13	14	9	12	2	12	7	4	0	0	0	0	0	0	0	2	0	2	5	8	4	7	8	10	13	14	12	13	3	11	6	6	0	0	0	0	0	0	0	2	0	2	3	11	6	8	8	9	16	12	11	11	3	11	11	5	0	0	0	0	0	0	1	4	0	6	4	11	6	5	10	11	15	14	15	12	4	15	10	5	0	0	0	0	0	0	1	2	0	1	6	8	5	11	8	13	15	13	13	13	1	14	6	3	0	0	0	0	0	0	0	2	0	0	0	1	1	8	10	9	17	15	13	13	1	13	6	1	0	0	0	0	0	0	0	3	0	0	0	0	3	9	9	12	15	15	12	13	1	10	7	4	0	0	0	0	0	0	0	0	0	3	6	8	6	8	10	11	14	12	11	12	2	11	9	5	0	0	0	0	0	0	0	3	0	0	1	5	1	8	9	11	13	14	9	12	2	12	7	4	0	0	0	0	0	0	0	2	0	2	5	8	4	7	8	10	13	14	12	13	3	11	6	6	0	0	0	0	0	0	0	2	0	2	3	11	6	8	8	9	16	12	11	11	3	11	11	5	0	0	0	0	0	0	1	4	0	6	4	11	6	5	10	11	15	14	15	12	4	15	10	5	0	0	0	0	0	0	1	2	0	1	6	8	5	11	8	13	15	13	13	13	1	14	6	3	0	0	0	0	0	0	0	2	0	0	0	1	1	8	10	9	17	15	13	13	1	13	6	1	0	0	0	0	0	0	0	3	0	0	0	0	3	9	9	12	15	15	12	13	1	10	7	4	0	0	0	0	0	0	0	0	0	3	6	8	6	8	10	11	14	12	11	12	2	11	9	5	0	0	0	0	0	0	0	3	0	0	1	5	1	8	9	11	13	14	9	12	2	12	7	4	0	0	0	0	0	0	0	2	0	2	5	8	4	7	8	10	13	14	12	13	3	11	6	6	0	0	0	0	0	0	0	2	0	2	3	11	6	8	8	9	16	12	11	11	3	11	11	5	0	0	0	0	0	0	1	4	0	6	4	11	6	5	10	11	15	14	15	12	4	15	10	5	0	0	0	0	0	0	1	2	0	1	6	8	5	11	8	13	15	13	13	13	81	81	81	29.555	263	263;269;238;164	15.1	18	19	100	128	193	374	320	229	212	193	98	39							3		15	27	59	32	0	323.31	By matching	By MS/MS	By MS/MS	By MS/MS								By MS/MS				By matching	By matching	By MS/MS	By MS/MS	By MS/MS	By MS/MS	By MS/MS	By MS/MS	By MS/MS	By MS/MS	By MS/MS	By MS/MS	By matching								By MS/MS					By matching	By MS/MS	By MS/MS	By MS/MS	By MS/MS	By MS/MS	By MS/MS	By MS/MS	By matching	By MS/MS	By MS/MS	By MS/MS										By MS/MS	By MS/MS	By MS/MS	By MS/MS	By MS/MS	By MS/MS	By MS/MS	By MS/MS	By MS/MS	By MS/MS	By MS/MS	By MS/MS	By MS/MS	By MS/MS	By MS/MS								By MS/MS			By MS/MS	By MS/MS	By matching	By MS/MS	By MS/MS	By MS/MS	By MS/MS	By MS/MS	By MS/MS	By MS/MS	By MS/MS	By MS/MS	By MS/MS	By MS/MS								By MS/MS		By MS/MS	By MS/MS	By MS/MS	By MS/MS	By MS/MS	By MS/MS	By MS/MS	By MS/MS	By MS/MS	By MS/MS	By MS/MS	By MS/MS	By MS/MS	By MS/MS	By MS/MS								By MS/MS		By MS/MS	By MS/MS	By MS/MS	By MS/MS	By MS/MS	By MS/MS	By MS/MS	By MS/MS	By MS/MS	By MS/MS	By MS/MS	By MS/MS	By MS/MS	By MS/MS	By MS/MS							By MS/MS	By MS/MS		By MS/MS	By MS/MS	By MS/MS	By MS/MS	By MS/MS	By MS/MS	By MS/MS	By MS/MS	By MS/MS	By MS/MS	By MS/MS	By MS/MS	By MS/MS	By MS/MS	By MS/MS							By MS/MS	By MS/MS		By MS/MS	By MS/MS	By MS/MS	By MS/MS	By MS/MS	By MS/MS	By MS/MS	By MS/MS	By MS/MS	By MS/MS	By MS/MS	4.2	57.8	25.5	11	0	0	0	0	0	0	0	11.4	0	0	0	4.2	4.2	34.6	50.2	38	78.7	70	52.1	50.6	4.2	47.5	24.3	3.4	0	0	0	0	0	0	0	17.1	0	0	0	0	9.9	38	38	46	58.2	69.2	44.5	51.3	4.2	44.5	35.4	15.2	0	0	0	0	0	0	0	0	0	11.4	25.5	30	22.1	42.6	41.4	49	53.2	49.4	49	49.4	8.7	50.2	36.9	17.9	0	0	0	0	0	0	0	14.4	0	0	7.2	18.6	3.4	35	38	41.8	50.6	53.2	38	50.2	9.9	49	33.8	17.1	0	0	0	0	0	0	0	9.9	0	7.2	21.3	39.9	15.2	33.8	33.8	46	50.6	53.2	49	52.1	17.1	49	34.2	34.6	0	0	0	0	0	0	0	9.9	0	8.7	12.2	49	23.6	33.8	38.4	38.4	71.1	49.4	49	63.5	14.4	50.2	57.8	27	0	0	0	0	0	0	4.6	21.7	0	26.2	22.1	51.7	19.4	20.2	48.3	46.8	58.9	55.9	68.1	49.8	17.1	65.8	58.2	28.1	0	0	0	0	0	0	4.6	8.7	0	4.6	22.8	39.5	16	55.9	37.3	63.5	59.3	52.9	55.5	62	412620000000	24975000	2802900000	586430000	137660000	0	0	0	0	0	0	0	120480000	0	0	0	10232000	10116000	918620000	2687200000	2760900000	23479000000	14194000000	2772800000	4003900000	42011000	1262300000	240250000	32212000	0	0	0	0	0	0	0	199480000	0	0	0	0	10104000	1999900000	1868200000	1682000000	13481000000	9091100000	1466300000	1999700000	444840	1582400000	463330000	104240000	0	0	0	0	0	0	0	0	0	21118000	90758000	160780000	82292000	418380000	1151900000	1993500000	15757000000	9970700000	2121800000	3663800000	79576000	2157100000	779540000	188710000	0	0	0	0	0	0	0	126310000	0	0	27143000	121320000	3720400	2810000000	3995300000	4460300000	17804000000	9286100000	4660700000	4465700000	101770000	2199700000	686440000	159710000	0	0	0	0	0	0	0	77631000	0	32073000	108010000	349300000	144910000	1115200000	2009100000	4603200000	22760000000	17961000000	4110300000	3463000000	142550000	4241500000	940890000	183230000	0	0	0	0	0	0	0	84778000	0	42468000	68298000	225330000	115090000	1598600000	3267300000	3841100000	32368000000	17119000000	5085700000	8905100000	218770000	2698500000	1601100000	187280000	0	0	0	0	0	0	13841000	248950000	0	202740000	239660000	358570000	116720000	493120000	2161200000	4877900000	10413000000	5254200000	12156000000	10545000000	185600000	5339200000	1213200000	113430000	0	0	0	0	0	0	3457600	59143000	0	4904400	144830000	138650000	66759000	700920000	1206000000	11083000000	7371800000	4167400000	4396900000	10101000000	0	2543200000	707480000	67146000	0	0	0	0	0	0	0	81222000	0	0	0	0	0	713320000	2454700000	3087300000	20498000000	11976000000	2630600000	4480300000	0	1971900000	855890000	0	0	0	0	0	0	0	0	157300000	0	0	0	0	84284000	1305700000	2496800000	3447300000	16902000000	10750000000	2202000000	3168700000	0	3785800000	1075900000	159250000	0	0	0	0	0	0	0	0	0	147010000	968450000	1846300000	1158900000	707390000	1898300000	4189900000	28878000000	18586000000	4091000000	6420500000	88230000	3454000000	1078500000	279300000	0	0	0	0	0	0	0	141670000	0	0	0	1004000000	0	3234200000	4073900000	4730200000	23329000000	11791000000	5623700000	6684600000	84125000	3325400000	1172900000	262220000	0	0	0	0	0	0	0	53202000	0	75208000	828540000	1881000000	1027000000	1069900000	2335400000	4497400000	22866000000	19496000000	4794100000	5417400000	140670000	3817200000	1072000000	288890000	0	0	0	0	0	0	0	70830000	0	44713000	378450000	1007900000	785240000	1472100000	3479400000	5801900000	30960000000	19489000000	4946200000	6817700000	101110000	2432600000	1351500000	255040000	0	0	0	0	0	0	0	166040000	0	327070000	190700000	1068500000	522550000	370720000	1356100000	3815100000	6969300000	3697800000	8090200000	6252400000	151600000	4634500000	1200200000	139050000	0	0	0	0	0	0	0	25007000	0	0	871820000	626970000	423730000	827520000	1177600000	11051000000	7002400000	3878100000	4200600000	10413000000	0	15	4	1	0	0	0	0	0	0	0	1	0	0	0	0	0	7	14	13	40	34	14	16	1	4	2	0	0	0	0	0	0	0	0	3	0	0	0	0	0	9	7	14	35	31	10	11	0	14	5	2	0	0	0	0	0	0	0	0	0	1	4	5	3	8	11	16	40	28	16	23	2	18	9	4	0	0	0	0	0	0	0	1	0	0	1	3	0	16	15	21	34	37	20	22	2	19	7	2	0	0	0	0	0	0	0	1	0	1	5	7	4	8	13	18	43	46	19	22	3	22	11	5	0	0	0	0	0	0	0	2	0	0	3	7	4	11	11	17	52	45	26	39	2	13	14	5	0	0	0	0	0	0	1	2	0	5	3	10	4	6	10	19	30	22	43	31	5	34	11	4	0	0	0	0	0	0	1	1	0	1	5	6	4	10	8	35	33	29	31	46	1624				2947	5983;7658;7659;14516;26442;31706;39788;40574;44008;45116;50335;58742;65575;67438;73064;74195;82285;87012;93971;93972;109001	True;True;True;True;True;True;True;True;True;True;True;True;True;True;True;True;True;True;True;True;True	6206;7974;7975;7976;15041;27285;32690;40981;41789;41790;45305;45306;46439;51828;60472;67487;69657;69658;69659;75901;77078;85345;90292;97523;97524;113013	280766;280767;280768;280769;280770;280771;280772;280773;280774;280775;280776;280777;280778;280779;280780;280781;280782;280783;280784;280785;280786;280787;280788;280789;280790;280791;280792;280793;280794;280795;280796;280797;280798;280799;280800;280801;280802;280803;280804;280805;280806;280807;280808;280809;280810;280811;280812;280813;280814;280815;280816;280817;280818;280819;280820;280821;280822;280823;280824;280825;280826;280827;280828;280829;280830;280831;280832;280833;280834;280835;280836;280837;280838;280839;280840;280841;280842;280843;280844;280845;280846;280847;280848;280849;280850;280851;280852;280853;280854;280855;280856;280857;280858;280859;280860;280861;280862;280863;280864;280865;280866;280867;280868;280869;280870;280871;280872;280873;280874;280875;280876;280877;280878;280879;280880;280881;280882;280883;280884;280885;280886;280887;280888;280889;280890;280891;280892;280893;280894;280895;280896;280897;280898;354151;354152;354153;354154;354155;354156;354157;639102;639103;639104;639105;639106;639107;639108;639109;639110;639111;639112;639113;639114;639115;639116;639117;639118;639119;639120;639121;639122;639123;639124;639125;639126;639127;639128;639129;639130;639131;639132;639133;639134;639135;639136;639137;639138;639139;639140;639141;639142;639143;639144;639145;639146;639147;639148;639149;639150;639151;639152;639153;639154;639155;639156;639157;639158;639159;639160;639161;639162;639163;639164;639165;639166;639167;639168;639169;639170;639171;639172;639173;639174;639175;639176;639177;639178;639179;639180;639181;639182;639183;639184;639185;639186;639187;639188;639189;639190;639191;639192;639193;639194;639195;639196;639197;639198;639199;639200;639201;639202;639203;639204;639205;639206;639207;639208;639209;639210;639211;639212;639213;639214;639215;639216;639217;639218;639219;639220;639221;639222;639223;639224;639225;639226;639227;639228;639229;639230;639231;639232;639233;639234;639235;639236;639237;639238;639239;639240;639241;639242;639243;639244;639245;639246;639247;639248;639249;639250;639251;639252;639253;639254;639255;639256;639257;639258;639259;639260;639261;639262;639263;639264;639265;639266;639267;639268;639269;639270;639271;639272;639273;639274;639275;639276;639277;639278;639279;639280;639281;639282;639283;639284;639285;639286;639287;639288;639289;639290;639291;639292;639293;639294;639295;639296;639297;639298;639299;639300;639301;639302;639303;639304;639305;639306;639307;639308;639309;639310;639311;639312;639313;639314;639315;639316;639317;639318;639319;639320;639321;639322;639323;639324;639325;639326;639327;639328;639329;639330;639331;639332;639333;639334;639335;639336;639337;639338;639339;639340;639341;639342;639343;639344;639345;639346;639347;639348;639349;639350;639351;639352;639353;639354;639355;639356;639357;639358;639359;639360;639361;639362;639363;639364;639365;639366;639367;639368;639369;639370;639371;639372;639373;639374;639375;639376;639377;639378;639379;639380;639381;639382;639383;639384;639385;639386;639387;639388;639389;639390;639391;639392;639393;639394;639395;639396;639397;639398;639399;639400;639401;639402;639403;639404;639405;639406;639407;639408;639409;639410;639411;639412;639413;639414;639415;639416;639417;639418;639419;639420;639421;639422;639423;639424;639425;639426;639427;639428;639429;639430;639431;639432;639433;639434;639435;639436;639437;639438;639439;639440;639441;639442;639443;639444;639445;639446;639447;639448;1141017;1141018;1141019;1141020;1141021;1141022;1141023;1141024;1141025;1141026;1141027;1141028;1141029;1141030;1141031;1141032;1141033;1141034;1141035;1141036;1141037;1141038;1141039;1141040;1141041;1141042;1141043;1141044;1141045;1141046;1141047;1141048;1141049;1141050;1141051;1141052;1141053;1141054;1141055;1141056;1141057;1141058;1141059;1141060;1141061;1141062;1141063;1141064;1141065;1141066;1141067;1141068;1141069;1141070;1141071;1141072;1141073;1141074;1141075;1141076;1141077;1141078;1141079;1141080;1141081;1141082;1141083;1141084;1141085;1141086;1141087;1141088;1141089;1141090;1141091;1141092;1141093;1141094;1141095;1141096;1141097;1141098;1141099;1141100;1141101;1141102;1141103;1141104;1141105;1141106;1141107;1141108;1141109;1141110;1141111;1141112;1141113;1141114;1141115;1141116;1141117;1141118;1141119;1141120;1141121;1141122;1141123;1141124;1141125;1141126;1141127;1141128;1141129;1351011;1351012;1351013;1351014;1351015;1351016;1351017;1351018;1351019;1351020;1351021;1351022;1351023;1351024;1351025;1351026;1351027;1351028;1351029;1351030;1351031;1351032;1351033;1351034;1351035;1351036;1351037;1351038;1351039;1351040;1351041;1351042;1351043;1351044;1351045;1351046;1351047;1351048;1351049;1351050;1351051;1351052;1351053;1351054;1351055;1351056;1351057;1351058;1351059;1351060;1351061;1351062;1351063;1351064;1351065;1351066;1351067;1351068;1351069;1351070;1351071;1351072;1351073;1351074;1351075;1351076;1351077;1351078;1351079;1351080;1351081;1351082;1351083;1351084;1351085;1351086;1351087;1351088;1351089;1351090;1351091;1351092;1351093;1351094;1351095;1351096;1351097;1351098;1351099;1351100;1351101;1351102;1351103;1351104;1351105;1351106;1351107;1351108;1351109;1351110;1351111;1351112;1351113;1351114;1351115;1351116;1351117;1351118;1351119;1351120;1351121;1351122;1351123;1351124;1351125;1351126;1351127;1351128;1351129;1351130;1351131;1351132;1351133;1351134;1351135;1351136;1351137;1351138;1351139;1351140;1351141;1351142;1351143;1351144;1351145;1351146;1351147;1351148;1351149;1351150;1351151;1351152;1351153;1351154;1351155;1351156;1351157;1351158;1351159;1351160;1351161;1351162;1351163;1351164;1351165;1351166;1351167;1351168;1351169;1351170;1351171;1351172;1351173;1351174;1351175;1351176;1351177;1351178;1351179;1351180;1351181;1351182;1351183;1351184;1351185;1351186;1351187;1351188;1351189;1351190;1351191;1351192;1351193;1351194;1351195;1351196;1351197;1690455;1690456;1690457;1690458;1690459;1690460;1690461;1690462;1690463;1690464;1690465;1690466;1690467;1690468;1690469;1690470;1690471;1690472;1690473;1690474;1690475;1690476;1690477;1690478;1690479;1690480;1690481;1690482;1690483;1690484;1690485;1690486;1690487;1690488;1690489;1690490;1690491;1690492;1690493;1690494;1690495;1690496;1690497;1690498;1690499;1690500;1690501;1690502;1690503;1690504;1690505;1690506;1690507;1690508;1690509;1690510;1690511;1690512;1690513;1690514;1690515;1690516;1690517;1690518;1690519;1690520;1690521;1690522;1690523;1690524;1690525;1690526;1690527;1690528;1690529;1690530;1690531;1690532;1690533;1690534;1690535;1690536;1690537;1690538;1690539;1690540;1690541;1690542;1690543;1690544;1690545;1690546;1690547;1690548;1690549;1690550;1690551;1690552;1690553;1690554;1690555;1690556;1690557;1690558;1690559;1690560;1690561;1690562;1690563;1690564;1690565;1690566;1690567;1690568;1690569;1690570;1690571;1690572;1690573;1690574;1690575;1690576;1690577;1690578;1690579;1690580;1690581;1690582;1690583;1690584;1690585;1690586;1690587;1690588;1690589;1690590;1690591;1690592;1690593;1690594;1690595;1690596;1690597;1690598;1690599;1690600;1690601;1690602;1690603;1690604;1690605;1690606;1690607;1690608;1690609;1690610;1690611;1690612;1690613;1690614;1690615;1690616;1690617;1690618;1690619;1690620;1690621;1690622;1690623;1690624;1690625;1690626;1690627;1690628;1721795;1721796;1721797;1721798;1721799;1721800;1721801;1721802;1721803;1721804;1721805;1721806;1721807;1721808;1721809;1721810;1721811;1721812;1721813;1721814;1721815;1721816;1721817;1898344;1898345;1898346;1898347;1898348;1898349;1898350;1898351;1898352;1898353;1898354;1898355;1898356;1898357;1898358;1898359;1898360;1898361;1898362;1898363;1898364;1898365;1898366;1898367;1898368;1898369;1898370;1898371;1898372;1898373;1898374;1898375;1898376;1898377;1898378;1898379;1898380;1898381;1898382;1898383;1898384;1898385;1898386;1898387;1898388;1898389;1898390;1898391;1898392;1898393;1898394;1898395;1898396;1898397;1898398;1898399;1898400;1898401;1898402;1898403;1898404;1898405;1898406;1898407;1898408;1898409;1898410;1898411;1898412;1898413;1898414;1898415;1898416;1898417;1898418;1898419;1898420;1898421;1898422;1898423;1898424;1898425;1898426;1898427;1898428;1898429;1898430;1898431;1898432;1898433;1898434;1898435;1898436;1898437;1898438;1898439;1898440;1898441;1898442;1898443;1898444;1898445;1898446;1898447;1898448;1898449;1898450;1898451;1898452;1898453;1898454;1898455;1898456;1898457;1898458;1898459;1898460;1898461;1898462;1898463;1898464;1898465;1898466;1898467;1898468;1898469;1898470;1898471;1898472;1898473;1898474;1898475;1898476;1898477;1898478;1898479;1898480;1898481;1898482;1898483;1898484;1898485;1898486;1898487;1898488;1898489;1898490;1898491;1898492;1898493;1898494;1898495;1898496;1898497;1898498;1898499;1898500;1898501;1898502;1898503;1898504;1898505;1898506;1898507;1898508;1898509;1898510;1898511;1898512;1898513;1898514;1898515;1898516;1898517;1898518;1898519;1898520;1898521;1898522;1898523;1898524;1898525;1898526;1898527;1898528;1898529;1898530;1898531;1898532;1898533;1898534;1898535;1898536;1898537;1898538;1898539;1898540;1898541;1898542;1898543;1898544;1898545;1898546;1898547;1898548;1898549;1898550;1898551;1898552;1898553;1898554;1898555;1898556;1898557;1898558;1898559;1898560;1898561;1898562;1898563;1898564;1898565;1898566;1898567;1898568;1898569;1898570;1898571;1898572;1898573;1898574;1898575;1898576;1898577;1898578;1898579;1898580;1898581;1898582;1898583;1898584;1898585;1898586;1898587;1951277;1951278;1951279;1951280;1951281;1951282;1951283;1951284;1951285;1951286;1951287;1951288;1951289;1951290;1951291;1951292;1951293;1951294;1951295;1951296;1951297;1951298;1951299;1951300;1951301;1951302;1951303;1951304;1951305;1951306;1951307;1951308;1951309;1951310;1951311;1951312;1951313;1951314;1951315;1951316;1951317;1951318;1951319;1951320;1951321;1951322;1951323;1951324;1951325;1951326;1951327;1951328;1951329;1951330;1951331;1951332;1951333;1951334;1951335;1951336;1951337;1951338;1951339;1951340;1951341;1951342;1951343;1951344;1951345;1951346;1951347;1951348;1951349;1951350;1951351;1951352;1951353;1951354;1951355;1951356;1951357;1951358;1951359;1951360;1951361;1951362;1951363;1951364;1951365;1951366;1951367;1951368;1951369;1951370;1951371;1951372;1951373;1951374;1951375;1951376;1951377;1951378;1951379;1951380;1951381;1951382;1951383;1951384;1951385;1951386;1951387;1951388;1951389;1951390;1951391;1951392;1951393;1951394;1951395;1951396;1951397;1951398;1951399;1951400;1951401;1951402;1951403;1951404;1951405;1951406;1951407;1951408;1951409;1951410;1951411;1951412;1951413;1951414;1951415;1951416;1951417;1951418;1951419;1951420;1951421;1951422;1951423;1951424;1951425;1951426;1951427;1951428;1951429;1951430;1951431;1951432;1951433;1951434;1951435;1951436;1951437;1951438;1951439;1951440;1951441;1951442;1951443;1951444;1951445;1951446;1951447;1951448;1951449;1951450;1951451;1951452;2173338;2535654;2535655;2535656;2535657;2535658;2535659;2535660;2535661;2535662;2535663;2535664;2535665;2535666;2535667;2535668;2535669;2535670;2535671;2535672;2535673;2535674;2535675;2535676;2535677;2535678;2535679;2535680;2535681;2535682;2535683;2535684;2799357;2799358;2799359;2799360;2799361;2799362;2799363;2799364;2799365;2799366;2799367;2799368;2799369;2799370;2799371;2799372;2799373;2799374;2799375;2799376;2799377;2799378;2799379;2799380;2799381;2799382;2799383;2799384;2799385;2799386;2799387;2799388;2799389;2799390;2799391;2799392;2799393;2799394;2799395;2799396;2799397;2799398;2799399;2799400;2799401;2799402;2799403;2799404;2799405;2799406;2799407;2799408;2799409;2799410;2799411;2799412;2799413;2799414;2799415;2799416;2799417;2799418;2799419;2799420;2799421;2799422;2799423;2799424;2799425;2799426;2799427;2861648;2861649;2861650;2861651;2861652;2861653;2861654;2861655;2861656;2861657;2861658;2861659;2861660;2861661;2861662;2861663;2861664;2861665;2861666;2861667;2861668;2861669;2861670;2861671;2861672;2861673;2861674;2861675;2861676;2861677;2861678;2861679;2861680;2861681;2861682;2861683;2861684;2861685;2861686;3078597;3078598;3078599;3078600;3078601;3078602;3078603;3078604;3078605;3078606;3078607;3078608;3078609;3078610;3078611;3078612;3078613;3078614;3078615;3078616;3078617;3078618;3078619;3078620;3078621;3078622;3078623;3078624;3078625;3078626;3078627;3078628;3078629;3078630;3078631;3078632;3078633;3078634;3078635;3078636;3078637;3078638;3078639;3078640;3078641;3078642;3078643;3078644;3078645;3078646;3078647;3078648;3078649;3078650;3078651;3078652;3078653;3078654;3078655;3078656;3078657;3078658;3078659;3078660;3078661;3078662;3078663;3078664;3078665;3078666;3078667;3078668;3078669;3078670;3078671;3078672;3078673;3078674;3078675;3078676;3078677;3078678;3078679;3078680;3078681;3078682;3078683;3078684;3078685;3078686;3078687;3078688;3078689;3078690;3078691;3078692;3078693;3078694;3078695;3078696;3078697;3078698;3078699;3078700;3078701;3078702;3078703;3078704;3078705;3078706;3078707;3078708;3078709;3078710;3078711;3078712;3078713;3078714;3078715;3078716;3078717;3078718;3078719;3078720;3078721;3078722;3078723;3078724;3078725;3078726;3078727;3078728;3078729;3078730;3078731;3078732;3078733;3078734;3078735;3078736;3078737;3078738;3078739;3078740;3125946;3125947;3125948;3125949;3125950;3125951;3125952;3125953;3125954;3125955;3125956;3125957;3125958;3125959;3125960;3125961;3125962;3125963;3125964;3125965;3125966;3125967;3125968;3125969;3125970;3125971;3125972;3125973;3125974;3125975;3125976;3125977;3125978;3125979;3125980;3125981;3125982;3125983;3125984;3125985;3125986;3125987;3125988;3125989;3125990;3125991;3125992;3125993;3125994;3125995;3125996;3125997;3125998;3125999;3126000;3126001;3126002;3126003;3126004;3126005;3126006;3126007;3126008;3126009;3126010;3126011;3126012;3126013;3126014;3126015;3126016;3126017;3126018;3126019;3126020;3126021;3126022;3126023;3126024;3126025;3126026;3126027;3126028;3126029;3126030;3126031;3126032;3126033;3126034;3126035;3126036;3126037;3126038;3126039;3126040;3126041;3126042;3126043;3126044;3126045;3126046;3126047;3126048;3126049;3126050;3126051;3126052;3126053;3126054;3126055;3126056;3126057;3126058;3126059;3126060;3126061;3126062;3126063;3126064;3126065;3126066;3126067;3126068;3126069;3126070;3126071;3126072;3126073;3126074;3126075;3126076;3126077;3126078;3126079;3126080;3126081;3126082;3126083;3126084;3126085;3126086;3126087;3126088;3126089;3126090;3126091;3126092;3126093;3126094;3126095;3126096;3126097;3126098;3126099;3126100;3126101;3126102;3126103;3126104;3126105;3126106;3126107;3126108;3126109;3126110;3126111;3126112;3126113;3126114;3126115;3126116;3126117;3126118;3126119;3126120;3126121;3126122;3126123;3126124;3126125;3126126;3126127;3126128;3126129;3126130;3126131;3126132;3126133;3353397;3353398;3353399;3353400;3353401;3353402;3353403;3353404;3353405;3353406;3353407;3353408;3353409;3353410;3353411;3353412;3353413;3547633;3547634;3547635;3839521;3839522;3839523;3839524;3839525;3839526;3839527;3839528;3839529;3839530;3839531;3839532;3839533;3839534;3839535;3839536;3839537;3839538;3839539;3839540;3839541;3839542;3839543;3839544;3839545;3839546;3839547;3839548;3839549;3839550;3839551;3839552;3839553;3839554;3839555;3839556;3839557;3839558;3839559;3839560;3839561;3839562;3839563;3839564;3839565;3839566;3839567;3839568;3839569;3839570;3839571;3839572;3839573;3839574;3839575;3839576;3839577;3839578;3839579;3839580;3839581;3839582;3839583;3839584;3839585;3839586;3839587;3839588;3839589;3839590;3839591;3839592;3839593;3839594;3839595;3839596;3839597;3839598;3839599;3839600;3839601;3839602;3839603;3839604;3839605;3839606;3839607;3839608;3839609;3839610;3839611;3839612;3839613;3839614;3839615;3839616;3839617;3839618;3839619;3839620;3839621;3839622;3839623;3839624;3839625;3839626;3839627;3839628;3839629;3839630;3839631;3839632;3839633;3839634;3839635;3839636;3839637;3839638;3839639;3839640;3839641;3839642;3839643;3839644;3839645;3839646;3839647;3839648;3839649;3839650;3839651;3839652;3839653;3839654;3839655;3839656;3839657;3839658;3839659;3839660;3839661;3839662;3839663;3839664;3839665;3839666;3839667;3839668;3839669;3839670;3839671;3839672;3839673;3839674;3839675;3839676;3839677;3839678;3839679;3839680;4513664	231373;231374;231375;231376;231377;231378;231379;231380;231381;231382;231383;231384;231385;231386;231387;231388;231389;231390;231391;231392;231393;231394;231395;231396;231397;231398;231399;231400;231401;231402;231403;231404;231405;231406;231407;231408;231409;231410;231411;231412;231413;231414;231415;231416;231417;231418;231419;231420;231421;231422;231423;231424;231425;231426;231427;231428;231429;231430;231431;231432;231433;231434;231435;231436;231437;231438;231439;231440;231441;231442;231443;231444;231445;231446;231447;231448;231449;231450;231451;231452;231453;231454;231455;231456;231457;231458;231459;231460;231461;231462;231463;231464;231465;231466;231467;231468;231469;231470;231471;231472;231473;231474;231475;231476;231477;231478;231479;231480;231481;231482;231483;231484;231485;231486;231487;231488;231489;292400;292401;292402;292403;292404;292405;292406;524610;524611;524612;524613;524614;524615;524616;524617;524618;524619;524620;524621;524622;524623;524624;524625;524626;524627;524628;524629;524630;524631;524632;524633;524634;524635;524636;524637;524638;524639;524640;524641;524642;524643;524644;524645;524646;524647;524648;524649;524650;524651;524652;524653;524654;524655;524656;524657;524658;524659;524660;524661;524662;524663;524664;524665;524666;524667;524668;524669;524670;524671;524672;524673;524674;524675;524676;524677;524678;524679;524680;524681;524682;524683;524684;524685;524686;524687;524688;524689;524690;524691;524692;524693;524694;524695;524696;524697;524698;524699;524700;524701;524702;524703;524704;524705;524706;524707;524708;524709;524710;524711;524712;524713;524714;524715;524716;524717;524718;524719;524720;524721;524722;524723;524724;524725;524726;524727;524728;524729;524730;524731;524732;524733;524734;524735;524736;524737;524738;524739;524740;524741;524742;524743;524744;524745;524746;524747;524748;524749;524750;524751;524752;524753;524754;524755;524756;524757;524758;524759;524760;524761;524762;524763;524764;524765;524766;524767;524768;524769;524770;524771;524772;524773;524774;524775;524776;524777;524778;524779;524780;524781;524782;524783;524784;524785;524786;524787;524788;524789;524790;524791;524792;524793;524794;524795;524796;524797;524798;524799;524800;524801;524802;524803;524804;524805;524806;524807;524808;524809;524810;524811;524812;524813;524814;524815;524816;524817;524818;524819;524820;524821;524822;524823;524824;524825;524826;524827;524828;524829;524830;524831;524832;524833;524834;524835;524836;524837;524838;524839;524840;524841;524842;524843;524844;524845;524846;524847;524848;524849;524850;524851;524852;524853;524854;524855;524856;524857;524858;524859;524860;524861;524862;524863;524864;524865;524866;524867;524868;524869;524870;524871;524872;524873;524874;524875;524876;524877;524878;524879;524880;524881;524882;524883;524884;524885;524886;524887;524888;524889;524890;524891;524892;524893;524894;524895;524896;524897;524898;524899;524900;524901;524902;524903;524904;524905;524906;524907;524908;524909;524910;524911;524912;524913;524914;524915;524916;524917;524918;524919;524920;524921;524922;524923;524924;524925;524926;524927;524928;524929;524930;524931;524932;524933;524934;524935;524936;524937;524938;524939;524940;524941;524942;524943;524944;524945;524946;524947;524948;524949;524950;524951;524952;524953;524954;524955;524956;524957;524958;524959;524960;524961;524962;524963;524964;524965;524966;524967;524968;524969;524970;524971;932433;932434;932435;932436;932437;932438;932439;932440;932441;932442;932443;932444;932445;932446;932447;932448;932449;932450;932451;932452;932453;932454;932455;932456;932457;932458;932459;932460;932461;932462;932463;932464;932465;932466;932467;932468;932469;932470;932471;932472;932473;932474;932475;932476;932477;932478;932479;932480;932481;932482;932483;932484;932485;932486;932487;932488;932489;932490;932491;932492;932493;932494;932495;932496;932497;932498;932499;932500;932501;932502;932503;932504;932505;932506;932507;932508;932509;932510;932511;932512;932513;932514;932515;932516;932517;932518;932519;932520;932521;932522;1099038;1099039;1099040;1099041;1099042;1099043;1099044;1099045;1099046;1099047;1099048;1099049;1099050;1099051;1099052;1099053;1099054;1099055;1099056;1099057;1099058;1099059;1099060;1099061;1099062;1099063;1099064;1099065;1099066;1099067;1099068;1099069;1099070;1099071;1099072;1099073;1099074;1099075;1099076;1099077;1099078;1099079;1099080;1099081;1099082;1099083;1099084;1099085;1099086;1099087;1099088;1099089;1099090;1099091;1099092;1099093;1099094;1099095;1099096;1099097;1099098;1099099;1099100;1099101;1099102;1099103;1099104;1099105;1099106;1099107;1099108;1099109;1099110;1099111;1099112;1099113;1099114;1099115;1099116;1099117;1099118;1099119;1099120;1099121;1099122;1099123;1099124;1099125;1099126;1099127;1099128;1099129;1099130;1099131;1099132;1099133;1099134;1099135;1099136;1099137;1099138;1099139;1099140;1099141;1099142;1099143;1099144;1099145;1099146;1099147;1099148;1099149;1099150;1099151;1099152;1099153;1099154;1099155;1099156;1099157;1099158;1099159;1099160;1099161;1099162;1099163;1099164;1099165;1099166;1099167;1099168;1099169;1099170;1099171;1099172;1099173;1099174;1099175;1099176;1099177;1099178;1099179;1099180;1099181;1099182;1099183;1099184;1099185;1099186;1099187;1099188;1099189;1099190;1099191;1099192;1099193;1099194;1099195;1099196;1099197;1099198;1099199;1374498;1374499;1374500;1374501;1374502;1374503;1374504;1374505;1374506;1374507;1374508;1374509;1374510;1374511;1374512;1374513;1374514;1374515;1374516;1374517;1374518;1374519;1374520;1374521;1374522;1374523;1374524;1374525;1374526;1374527;1374528;1374529;1374530;1374531;1374532;1374533;1374534;1374535;1374536;1374537;1374538;1374539;1374540;1374541;1374542;1374543;1374544;1374545;1374546;1374547;1374548;1374549;1374550;1374551;1374552;1374553;1374554;1374555;1374556;1374557;1374558;1374559;1374560;1374561;1374562;1374563;1374564;1374565;1374566;1374567;1374568;1374569;1374570;1374571;1374572;1374573;1374574;1374575;1374576;1374577;1374578;1374579;1374580;1374581;1374582;1374583;1374584;1374585;1374586;1374587;1374588;1374589;1374590;1374591;1374592;1374593;1374594;1374595;1374596;1374597;1374598;1374599;1374600;1374601;1374602;1374603;1374604;1374605;1374606;1374607;1374608;1374609;1374610;1374611;1374612;1374613;1374614;1374615;1374616;1374617;1374618;1374619;1374620;1374621;1374622;1374623;1374624;1374625;1374626;1374627;1374628;1374629;1374630;1374631;1374632;1374633;1374634;1374635;1374636;1374637;1374638;1374639;1374640;1374641;1374642;1374643;1374644;1374645;1374646;1374647;1374648;1374649;1374650;1374651;1374652;1374653;1374654;1374655;1374656;1374657;1374658;1374659;1374660;1374661;1374662;1374663;1374664;1374665;1374666;1374667;1374668;1374669;1374670;1374671;1374672;1374673;1374674;1374675;1374676;1374677;1374678;1374679;1374680;1374681;1374682;1374683;1374684;1374685;1374686;1374687;1374688;1374689;1374690;1374691;1374692;1374693;1374694;1374695;1374696;1374697;1374698;1374699;1374700;1374701;1374702;1374703;1374704;1402044;1402045;1402046;1402047;1402048;1402049;1402050;1402051;1402052;1402053;1402054;1402055;1402056;1402057;1402058;1402059;1402060;1402061;1402062;1402063;1402064;1402065;1402066;1402067;1548689;1548690;1548691;1548692;1548693;1548694;1548695;1548696;1548697;1548698;1548699;1548700;1548701;1548702;1548703;1548704;1548705;1548706;1548707;1548708;1548709;1548710;1548711;1548712;1548713;1548714;1548715;1548716;1548717;1548718;1548719;1548720;1548721;1548722;1548723;1548724;1548725;1548726;1548727;1548728;1548729;1548730;1548731;1548732;1548733;1548734;1548735;1548736;1548737;1548738;1548739;1548740;1548741;1548742;1548743;1548744;1548745;1548746;1548747;1548748;1548749;1548750;1548751;1548752;1548753;1548754;1548755;1548756;1548757;1548758;1548759;1548760;1548761;1548762;1548763;1548764;1548765;1548766;1548767;1548768;1548769;1548770;1548771;1548772;1548773;1548774;1548775;1548776;1548777;1548778;1548779;1548780;1548781;1548782;1548783;1548784;1548785;1548786;1548787;1548788;1548789;1548790;1548791;1548792;1548793;1548794;1548795;1548796;1548797;1548798;1548799;1548800;1548801;1548802;1548803;1548804;1548805;1548806;1548807;1548808;1548809;1548810;1548811;1548812;1548813;1548814;1548815;1548816;1548817;1548818;1548819;1548820;1548821;1548822;1548823;1548824;1548825;1548826;1548827;1548828;1548829;1548830;1548831;1548832;1548833;1548834;1548835;1548836;1548837;1548838;1548839;1548840;1548841;1548842;1548843;1548844;1548845;1548846;1548847;1548848;1548849;1548850;1548851;1548852;1548853;1548854;1548855;1592077;1592078;1592079;1592080;1592081;1592082;1592083;1592084;1592085;1592086;1592087;1592088;1592089;1592090;1592091;1592092;1592093;1592094;1592095;1592096;1592097;1592098;1592099;1592100;1592101;1592102;1592103;1592104;1592105;1592106;1592107;1592108;1592109;1592110;1592111;1592112;1592113;1592114;1592115;1592116;1592117;1592118;1592119;1592120;1592121;1592122;1592123;1592124;1592125;1592126;1592127;1592128;1592129;1592130;1592131;1592132;1592133;1592134;1592135;1592136;1592137;1592138;1592139;1592140;1592141;1592142;1592143;1592144;1592145;1592146;1592147;1592148;1592149;1592150;1592151;1592152;1592153;1592154;1592155;1592156;1592157;1592158;1592159;1592160;1592161;1592162;1592163;1592164;1592165;1592166;1592167;1592168;1592169;1592170;1592171;1592172;1592173;1592174;1592175;1592176;1592177;1592178;1592179;1592180;1592181;1592182;1592183;1592184;1592185;1592186;1592187;1592188;1592189;1592190;1592191;1592192;1592193;1592194;1592195;1592196;1592197;1592198;1592199;1592200;1592201;1592202;1592203;1592204;1592205;1592206;1592207;1592208;1592209;1592210;1592211;1592212;1592213;1592214;1766769;2049733;2049734;2049735;2049736;2049737;2049738;2049739;2049740;2049741;2049742;2049743;2049744;2049745;2049746;2049747;2049748;2049749;2258735;2258736;2258737;2258738;2258739;2258740;2258741;2258742;2258743;2258744;2258745;2258746;2258747;2258748;2258749;2258750;2258751;2258752;2258753;2258754;2258755;2258756;2258757;2258758;2258759;2258760;2258761;2258762;2258763;2258764;2258765;2258766;2258767;2258768;2258769;2258770;2258771;2258772;2258773;2258774;2258775;2258776;2258777;2258778;2258779;2258780;2258781;2258782;2258783;2258784;2258785;2258786;2258787;2310073;2310074;2310075;2310076;2310077;2310078;2310079;2310080;2310081;2310082;2310083;2310084;2310085;2310086;2310087;2310088;2310089;2310090;2310091;2310092;2310093;2310094;2310095;2310096;2310097;2310098;2310099;2310100;2310101;2310102;2310103;2310104;2310105;2310106;2310107;2310108;2310109;2310110;2310111;2310112;2310113;2310114;2486583;2486584;2486585;2486586;2486587;2486588;2486589;2486590;2486591;2486592;2486593;2486594;2486595;2486596;2486597;2486598;2486599;2486600;2486601;2486602;2486603;2486604;2486605;2486606;2486607;2486608;2486609;2486610;2486611;2486612;2486613;2486614;2486615;2486616;2486617;2486618;2486619;2486620;2486621;2486622;2486623;2486624;2486625;2486626;2486627;2486628;2486629;2486630;2486631;2486632;2486633;2486634;2486635;2486636;2486637;2486638;2486639;2486640;2486641;2486642;2486643;2486644;2486645;2486646;2486647;2486648;2486649;2486650;2486651;2486652;2486653;2486654;2486655;2486656;2486657;2486658;2486659;2486660;2486661;2486662;2486663;2486664;2486665;2486666;2486667;2486668;2486669;2486670;2486671;2486672;2486673;2486674;2486675;2486676;2486677;2486678;2486679;2486680;2486681;2486682;2486683;2486684;2486685;2486686;2486687;2486688;2486689;2486690;2486691;2486692;2486693;2486694;2486695;2486696;2486697;2486698;2486699;2486700;2486701;2486702;2486703;2486704;2486705;2486706;2486707;2486708;2486709;2486710;2486711;2486712;2486713;2486714;2486715;2486716;2486717;2486718;2486719;2486720;2486721;2486722;2486723;2486724;2486725;2524577;2524578;2524579;2524580;2524581;2524582;2524583;2524584;2524585;2524586;2524587;2524588;2524589;2524590;2524591;2524592;2524593;2524594;2524595;2524596;2524597;2524598;2524599;2524600;2524601;2524602;2524603;2524604;2524605;2524606;2524607;2524608;2524609;2524610;2524611;2524612;2524613;2524614;2524615;2524616;2524617;2524618;2524619;2524620;2524621;2524622;2524623;2524624;2524625;2524626;2524627;2524628;2524629;2524630;2524631;2524632;2524633;2524634;2524635;2524636;2524637;2524638;2524639;2524640;2524641;2524642;2524643;2524644;2524645;2524646;2706803;2706804;2706805;2706806;2706807;2706808;2706809;2706810;2706811;2706812;2706813;2706814;2706815;2706816;2706817;2706818;2706819;2706820;2706821;2706822;2864285;2864286;2864287;3106218;3106219;3106220;3106221;3106222;3106223;3106224;3106225;3106226;3106227;3106228;3106229;3106230;3106231;3106232;3106233;3106234;3106235;3106236;3106237;3106238;3106239;3106240;3106241;3106242;3106243;3106244;3106245;3106246;3106247;3106248;3106249;3106250;3106251;3106252;3106253;3106254;3106255;3106256;3106257;3106258;3106259;3106260;3106261;3106262;3106263;3106264;3106265;3106266;3106267;3106268;3106269;3106270;3106271;3106272;3106273;3106274;3106275;3106276;3106277;3106278;3106279;3106280;3106281;3106282;3106283;3106284;3106285;3106286;3106287;3106288;3106289;3106290;3106291;3106292;3106293;3106294;3106295;3106296;3106297;3106298;3106299;3106300;3106301;3106302;3106303;3106304;3106305;3106306;3106307;3106308;3106309;3106310;3106311;3106312;3106313;3106314;3106315;3106316;3106317;3106318;3106319;3106320;3106321;3106322;3106323;3650002	231407;292401;292406;524670;932489;1099084;1374624;1402062;1548798;1592136;1766769;2049733;2258739;2310091;2486657;2524593;2706818;2864285;3106269;3106317;3650002	1271;1272	1;26
P25787;C9JCK5;Q6MZI6;H3BT36;H7C402	P25787	17;8;5;3;1	17;8;5;3;1	17;8;5;3;1	Proteasome subunit alpha type-2	PSMA2		5	17	17	17	1	11	4	1	0	0	0	0	0	0	0	2	0	0	0	0	0	5	8	9	13	11	9	10	2	11	4	1	0	0	0	0	0	0	0	2	0	0	0	0	0	8	10	9	14	12	9	10	0	5	4	1	0	0	0	0	0	0	0	0	0	0	0	0	0	3	4	8	13	10	7	8	2	8	4	1	0	0	0	0	0	0	0	3	0	0	0	0	0	7	6	9	11	12	8	9	2	5	4	1	0	0	0	0	0	0	0	2	1	0	0	0	1	4	4	4	12	11	7	6	2	5	4	1	0	0	0	0	0	0	0	2	1	0	0	0	0	5	5	6	11	10	6	11	1	10	6	3	1	1	0	0	0	0	0	3	0	0	1	0	0	4	6	7	11	11	10	10	2	10	6	3	0	0	0	0	0	0	0	3	1	1	1	1	0	4	6	8	12	10	10	12	1	11	4	1	0	0	0	0	0	0	0	2	0	0	0	0	0	5	8	9	13	11	9	10	2	11	4	1	0	0	0	0	0	0	0	2	0	0	0	0	0	8	10	9	14	12	9	10	0	5	4	1	0	0	0	0	0	0	0	0	0	0	0	0	0	3	4	8	13	10	7	8	2	8	4	1	0	0	0	0	0	0	0	3	0	0	0	0	0	7	6	9	11	12	8	9	2	5	4	1	0	0	0	0	0	0	0	2	1	0	0	0	1	4	4	4	12	11	7	6	2	5	4	1	0	0	0	0	0	0	0	2	1	0	0	0	0	5	5	6	11	10	6	11	1	10	6	3	1	1	0	0	0	0	0	3	0	0	1	0	0	4	6	7	11	11	10	10	2	10	6	3	0	0	0	0	0	0	0	3	1	1	1	1	0	4	6	8	12	10	10	12	1	11	4	1	0	0	0	0	0	0	0	2	0	0	0	0	0	5	8	9	13	11	9	10	2	11	4	1	0	0	0	0	0	0	0	2	0	0	0	0	0	8	10	9	14	12	9	10	0	5	4	1	0	0	0	0	0	0	0	0	0	0	0	0	0	3	4	8	13	10	7	8	2	8	4	1	0	0	0	0	0	0	0	3	0	0	0	0	0	7	6	9	11	12	8	9	2	5	4	1	0	0	0	0	0	0	0	2	1	0	0	0	1	4	4	4	12	11	7	6	2	5	4	1	0	0	0	0	0	0	0	2	1	0	0	0	0	5	5	6	11	10	6	11	1	10	6	3	1	1	0	0	0	0	0	3	0	0	1	0	0	4	6	7	11	11	10	10	2	10	6	3	0	0	0	0	0	0	0	3	1	1	1	1	0	4	6	8	12	10	10	12	79.9	79.9	79.9	25.898	234	234;164;99;48;36	13	20	30	80	101	118	343	267	141	185	137	64	15	1	1						3	1	3	4	1	0	323.31	By MS/MS	By MS/MS	By MS/MS	By MS/MS								By MS/MS						By MS/MS	By MS/MS	By MS/MS	By MS/MS	By MS/MS	By MS/MS	By MS/MS	By MS/MS	By MS/MS	By MS/MS	By MS/MS								By MS/MS						By MS/MS	By MS/MS	By MS/MS	By MS/MS	By MS/MS	By MS/MS	By MS/MS		By MS/MS	By MS/MS	By matching														By MS/MS	By MS/MS	By MS/MS	By MS/MS	By MS/MS	By MS/MS	By MS/MS	By MS/MS	By MS/MS	By MS/MS	By MS/MS								By MS/MS						By MS/MS	By MS/MS	By MS/MS	By MS/MS	By MS/MS	By MS/MS	By MS/MS	By MS/MS	By MS/MS	By MS/MS	By matching								By MS/MS	By matching				By MS/MS	By MS/MS	By MS/MS	By MS/MS	By MS/MS	By MS/MS	By MS/MS	By MS/MS	By MS/MS	By MS/MS	By MS/MS	By matching								By MS/MS	By matching					By MS/MS	By MS/MS	By MS/MS	By MS/MS	By MS/MS	By MS/MS	By MS/MS	By MS/MS	By MS/MS	By MS/MS	By MS/MS	By MS/MS	By MS/MS						By MS/MS			By MS/MS			By MS/MS	By MS/MS	By MS/MS	By MS/MS	By MS/MS	By MS/MS	By MS/MS	By MS/MS	By MS/MS	By MS/MS	By MS/MS								By MS/MS	By MS/MS	By MS/MS	By MS/MS	By MS/MS		By MS/MS	By MS/MS	By MS/MS	By MS/MS	By MS/MS	By MS/MS	By MS/MS	8.5	59.4	29.5	7.3	0	0	0	0	0	0	0	15.8	0	0	0	0	0	38	42.7	40.6	66.2	65.4	56.4	59.4	15.8	46.6	30.8	7.3	0	0	0	0	0	0	0	15.8	0	0	0	0	0	53.4	65	49.1	65.8	65.4	56.4	59.4	0	25.2	24.8	7.3	0	0	0	0	0	0	0	0	0	0	0	0	0	15.8	24.8	35.9	72.2	47.4	38.9	43.6	15.8	51.7	20.5	8.5	0	0	0	0	0	0	0	15.8	0	0	0	0	0	47.4	47	49.1	59.4	67.5	50.4	56.8	15.8	33.8	24.8	7.3	0	0	0	0	0	0	0	15.8	8.5	0	0	0	6	24.8	24.8	24.8	72.2	67.5	47.4	47	15.8	33.8	24.8	7.3	0	0	0	0	0	0	0	15.8	8.5	0	0	0	0	25.2	38	47	59	65	47	75.6	8.5	56.4	35.9	21.8	8.5	8.5	0	0	0	0	0	21.8	0	0	8.5	0	0	35	38	49.1	65.4	65.4	58.1	60.7	15.8	60.7	48.7	21.8	0	0	0	0	0	0	0	21.8	8.5	8.5	8.5	8.5	0	25.2	44	50.4	65.4	60.7	60.7	65.4	500150000000	166400000	4631900000	514490000	19609000	0	0	0	0	0	0	0	514500000	0	0	0	0	0	2642800000	2787900000	3180800000	52782000000	23130000000	2761900000	6959300000	155210000	2649100000	420270000	28781000	0	0	0	0	0	0	0	308120000	0	0	0	0	0	3515700000	3932400000	4178200000	26206000000	14117000000	2290300000	3899600000	0	629120000	149670000	29290000	0	0	0	0	0	0	0	0	0	0	0	0	0	564490000	1067400000	1170400000	12327000000	5750000000	1937500000	1488700000	110660000	1480200000	228680000	0	0	0	0	0	0	0	0	382380000	0	0	0	0	0	3260300000	3510500000	2543200000	15722000000	8248400000	3033200000	3231300000	178590000	3023600000	470050000	287700000	0	0	0	0	0	0	0	188900000	7429800	0	0	0	3377200	1336600000	1681600000	3292300000	19266000000	22987000000	5104900000	4704200000	366140000	2608200000	436250000	139310000	0	0	0	0	0	0	0	313700000	22375000	0	0	0	0	2236200000	3543600000	2431800000	31667000000	16719000000	3141100000	6847100000	203120000	5112700000	1687400000	243520000	67635000	32077000	0	0	0	0	0	583320000	0	0	43163000	0	0	528570000	1227900000	3309600000	7019500000	9887000000	14634000000	18067000000	203200000	8468700000	1611500000	274060000	0	0	0	0	0	0	0	367570000	60145000	49738000	15616000	66723000	0	1234700000	1302900000	18993000000	3373500000	5757800000	12439000000	21626000000	197030000	4173000000	682220000	0	0	0	0	0	0	0	0	405470000	0	0	0	0	0	1522500000	2971600000	3666200000	31436000000	13814000000	4104900000	7128300000	212570000	4929100000	1061600000	0	0	0	0	0	0	0	0	227110000	0	0	0	0	0	1935500000	5644200000	6330500000	34631000000	16602000000	5004900000	9618700000	0	1895800000	480170000	0	0	0	0	0	0	0	0	0	0	0	0	0	0	1022700000	1450200000	3142600000	27656000000	14168000000	5426200000	4343600000	104940000	2624900000	365390000	0	0	0	0	0	0	0	0	355990000	0	0	0	0	0	3450900000	4414600000	3728600000	22134000000	12301000000	4904200000	6083200000	180640000	4151800000	700940000	0	0	0	0	0	0	0	0	195990000	0	0	0	0	0	1226100000	2077900000	4228900000	18693000000	21697000000	5523500000	8793700000	332430000	3537600000	544200000	0	0	0	0	0	0	0	0	395880000	0	0	0	0	0	2177100000	3043400000	3381600000	31568000000	19596000000	4018600000	7998900000	0	3449200000	1111200000	277240000	0	0	0	0	0	0	0	271330000	0	0	106210000	0	0	426250000	712110000	1940100000	3974800000	4931800000	8184100000	7088500000	130700000	7166500000	1795200000	370300000	0	0	0	0	0	0	0	251200000	0	0	0	223840000	0	1290100000	1187000000	17450000000	3654200000	5769300000	7484500000	14688000000	1	15	4	1	0	0	0	0	0	0	0	4	0	0	0	0	0	7	11	9	33	20	10	17	2	7	5	1	0	0	0	0	0	0	0	3	0	0	0	0	0	14	14	13	38	28	11	12	0	9	4	0	0	0	0	0	0	0	0	0	0	0	0	0	0	3	7	8	30	20	8	12	2	8	5	1	0	0	0	0	0	0	0	5	0	0	0	0	0	12	12	15	28	23	15	21	3	12	5	0	0	0	0	0	0	0	0	3	0	0	0	0	1	11	10	9	42	33	15	14	3	11	6	0	0	0	0	0	0	0	0	2	0	0	0	0	0	10	10	7	46	34	17	21	1	11	7	3	1	0	0	0	0	0	0	5	0	0	2	0	0	6	9	12	17	18	23	22	3	22	7	3	0	0	0	0	0	0	0	4	0	1	2	2	0	8	8	26	28	30	19	25	1178				2948	796;797;2577;7983;25812;25813;39056;39999;50621;53637;65478;76351;83575;86629;86630;86631;98860	True;True;True;True;True;True;True;True;True;True;True;True;True;True;True;True;True	829;830;2677;2678;8312;26639;26640;26641;40238;41196;41197;52120;55237;67386;79280;86680;89891;89892;89893;102566	38021;38022;38023;38024;38025;38026;38027;38028;38029;38030;38031;38032;38033;38034;38035;38036;38037;38038;38039;38040;38041;38042;38043;38044;38045;38046;38047;38048;38049;38050;38051;38052;38053;38054;38055;38056;38057;38058;38059;38060;38061;38062;38063;38064;38065;128457;128458;128459;128460;128461;128462;128463;128464;128465;128466;128467;128468;128469;128470;128471;128472;128473;128474;128475;128476;128477;128478;128479;128480;128481;128482;128483;128484;128485;128486;128487;128488;128489;128490;128491;128492;128493;128494;128495;128496;128497;128498;128499;128500;128501;128502;128503;128504;128505;128506;128507;128508;128509;128510;128511;128512;128513;128514;128515;128516;128517;128518;128519;128520;128521;128522;128523;128524;128525;128526;128527;128528;128529;128530;128531;128532;128533;128534;128535;128536;128537;128538;128539;128540;128541;128542;128543;128544;128545;128546;128547;128548;128549;128550;128551;128552;128553;128554;128555;128556;128557;128558;128559;128560;128561;128562;128563;128564;128565;128566;128567;128568;128569;128570;128571;128572;128573;128574;128575;128576;128577;128578;128579;128580;128581;128582;128583;128584;128585;128586;128587;128588;128589;128590;128591;128592;128593;128594;128595;128596;128597;128598;128599;128600;128601;128602;128603;128604;128605;128606;128607;128608;128609;128610;128611;128612;128613;128614;128615;128616;128617;128618;128619;128620;128621;128622;128623;128624;128625;128626;128627;368815;1118881;1118882;1118883;1118884;1118885;1118886;1118887;1118888;1118889;1118890;1118891;1118892;1118893;1118894;1118895;1118896;1118897;1118898;1118899;1118900;1118901;1118902;1118903;1118904;1118905;1118906;1118907;1118908;1118909;1118910;1118911;1118912;1118913;1118914;1118915;1118916;1118917;1118918;1118919;1118920;1118921;1118922;1118923;1118924;1118925;1118926;1118927;1118928;1118929;1118930;1118931;1118932;1118933;1118934;1118935;1118936;1118937;1118938;1118939;1118940;1118941;1118942;1118943;1656435;1656436;1656437;1656438;1656439;1656440;1656441;1656442;1656443;1656444;1656445;1656446;1656447;1656448;1656449;1656450;1656451;1656452;1656453;1656454;1656455;1656456;1656457;1656458;1656459;1656460;1656461;1656462;1656463;1656464;1656465;1656466;1656467;1656468;1656469;1656470;1656471;1656472;1656473;1656474;1656475;1656476;1656477;1656478;1656479;1656480;1656481;1656482;1656483;1656484;1656485;1656486;1656487;1656488;1656489;1656490;1656491;1656492;1656493;1656494;1656495;1656496;1656497;1656498;1656499;1656500;1656501;1656502;1656503;1656504;1656505;1656506;1656507;1656508;1656509;1656510;1656511;1656512;1656513;1656514;1656515;1656516;1656517;1656518;1656519;1656520;1699067;1699068;1699069;1699070;1699071;1699072;1699073;1699074;1699075;1699076;1699077;1699078;1699079;1699080;1699081;1699082;1699083;1699084;1699085;1699086;1699087;1699088;1699089;1699090;1699091;1699092;1699093;1699094;1699095;1699096;1699097;1699098;1699099;1699100;1699101;1699102;1699103;1699104;1699105;1699106;1699107;1699108;1699109;1699110;1699111;1699112;1699113;1699114;1699115;1699116;1699117;1699118;1699119;1699120;1699121;1699122;1699123;1699124;1699125;1699126;1699127;1699128;1699129;1699130;1699131;1699132;1699133;1699134;1699135;1699136;1699137;1699138;1699139;1699140;1699141;1699142;1699143;1699144;1699145;2183956;2183957;2183958;2183959;2183960;2183961;2183962;2183963;2183964;2183965;2183966;2183967;2183968;2183969;2183970;2183971;2183972;2183973;2183974;2183975;2183976;2183977;2183978;2183979;2183980;2183981;2183982;2183983;2183984;2183985;2183986;2183987;2183988;2183989;2183990;2183991;2183992;2183993;2183994;2183995;2183996;2183997;2183998;2183999;2184000;2184001;2184002;2184003;2184004;2184005;2184006;2184007;2311883;2311884;2311885;2311886;2311887;2311888;2311889;2311890;2311891;2311892;2311893;2311894;2311895;2311896;2311897;2311898;2311899;2311900;2311901;2311902;2311903;2311904;2311905;2311906;2311907;2311908;2311909;2311910;2311911;2311912;2311913;2311914;2311915;2311916;2311917;2311918;2311919;2311920;2311921;2311922;2311923;2311924;2311925;2311926;2311927;2311928;2311929;2311930;2311931;2311932;2311933;2311934;2311935;2311936;2311937;2311938;2311939;2311940;2311941;2311942;2311943;2311944;2311945;2311946;2311947;2311948;2311949;2311950;2311951;2311952;2311953;2311954;2311955;2311956;2311957;2311958;2311959;2311960;2311961;2311962;2311963;2311964;2311965;2311966;2311967;2311968;2311969;2311970;2311971;2311972;2311973;2311974;2311975;2311976;2311977;2311978;2311979;2311980;2311981;2311982;2311983;2311984;2311985;2311986;2311987;2311988;2311989;2311990;2311991;2311992;2311993;2311994;2311995;2311996;2311997;2311998;2311999;2312000;2312001;2312002;2312003;2312004;2312005;2312006;2312007;2312008;2312009;2312010;2312011;2312012;2312013;2312014;2312015;2312016;2312017;2312018;2312019;2312020;2312021;2312022;2312023;2312024;2312025;2312026;2312027;2312028;2312029;2312030;2312031;2312032;2312033;2312034;2312035;2312036;2794213;2794214;2794215;2794216;2794217;2794218;2794219;2794220;2794221;2794222;2794223;2794224;2794225;2794226;2794227;2794228;2794229;2794230;2794231;2794232;2794233;2794234;2794235;2794236;2794237;2794238;2794239;2794240;2794241;2794242;2794243;2794244;2794245;2794246;2794247;2794248;2794249;2794250;2794251;2794252;2794253;2794254;2794255;2794256;2794257;2794258;2794259;2794260;2794261;2794262;2794263;2794264;2794265;2794266;2794267;2794268;2794269;2794270;2794271;2794272;2794273;2794274;2794275;2794276;2794277;2794278;2794279;2794280;2794281;2794282;2794283;2794284;2794285;2794286;2794287;2794288;2794289;2794290;2794291;2794292;2794293;2794294;2794295;2794296;2794297;2794298;2794299;2794300;2794301;2794302;2794303;2794304;2794305;2794306;2794307;2794308;2794309;2794310;2794311;2794312;2794313;2794314;2794315;2794316;2794317;2794318;2794319;2794320;2794321;2794322;2794323;2794324;2794325;2794326;2794327;2794328;2794329;2794330;2794331;2794332;2794333;2794334;2794335;2794336;2794337;2794338;2794339;2794340;2794341;2794342;2794343;2794344;2794345;2794346;2794347;2794348;2794349;2794350;2794351;2794352;2794353;2794354;2794355;2794356;2794357;2794358;2794359;2794360;2794361;2794362;2794363;2794364;2794365;2794366;2794367;2794368;2794369;2794370;2794371;2794372;2794373;2794374;2794375;2794376;2794377;2794378;2794379;2794380;2794381;2794382;2794383;2794384;2794385;2794386;2794387;2794388;2794389;2794390;2794391;2794392;2794393;2794394;2794395;2794396;2794397;2794398;2794399;2794400;2794401;2794402;2794403;2794404;2794405;2794406;2794407;2794408;2794409;2794410;2794411;2794412;2794413;2794414;2794415;2794416;2794417;2794418;2794419;2794420;2794421;2794422;2794423;2794424;2794425;2794426;3186244;3186245;3186246;3186247;3186248;3186249;3186250;3402488;3402489;3402490;3402491;3402492;3402493;3402494;3402495;3402496;3402497;3402498;3402499;3402500;3402501;3402502;3402503;3402504;3402505;3402506;3402507;3402508;3402509;3402510;3402511;3402512;3402513;3402514;3402515;3402516;3402517;3402518;3402519;3402520;3402521;3402522;3402523;3402524;3402525;3402526;3402527;3402528;3402529;3402530;3402531;3402532;3402533;3402534;3402535;3402536;3402537;3402538;3402539;3402540;3402541;3402542;3402543;3402544;3402545;3402546;3402547;3402548;3402549;3402550;3402551;3402552;3402553;3402554;3402555;3402556;3402557;3402558;3402559;3402560;3402561;3402562;3402563;3402564;3402565;3402566;3402567;3402568;3402569;3402570;3402571;3402572;3402573;3402574;3402575;3402576;3402577;3402578;3402579;3402580;3402581;3402582;3402583;3402584;3402585;3402586;3402587;3402588;3402589;3402590;3402591;3402592;3402593;3402594;3402595;3402596;3402597;3402598;3402599;3402600;3402601;3402602;3402603;3402604;3402605;3402606;3402607;3402608;3402609;3402610;3402611;3402612;3402613;3402614;3402615;3402616;3402617;3402618;3402619;3402620;3402621;3402622;3402623;3402624;3402625;3402626;3402627;3402628;3402629;3402630;3402631;3402632;3402633;3402634;3402635;3402636;3402637;3402638;3402639;3402640;3402641;3402642;3402643;3402644;3402645;3402646;3402647;3402648;3402649;3402650;3402651;3402652;3402653;3402654;3402655;3402656;3402657;3402658;3402659;3402660;3402661;3402662;3402663;3402664;3402665;3402666;3402667;3402668;3402669;3402670;3402671;3402672;3402673;3402674;3402675;3402676;3402677;3402678;3402679;3402680;3402681;3402682;3402683;3402684;3402685;3402686;3402687;3402688;3402689;3402690;3402691;3402692;3402693;3402694;3402695;3402696;3402697;3402698;3402699;3402700;3402701;3402702;3402703;3402704;3402705;3402706;3402707;3402708;3402709;3402710;3402711;3402712;3402713;3402714;3402715;3402716;3402717;3402718;3402719;3402720;3402721;3402722;3402723;3402724;3402725;3402726;3402727;3402728;3402729;3402730;3402731;3402732;3402733;3402734;3402735;3402736;3402737;3402738;3402739;3402740;3402741;3402742;3402743;3402744;3402745;3402746;3402747;3402748;3402749;3402750;3402751;3402752;3402753;3402754;3402755;3402756;3402757;3402758;3402759;3402760;3402761;3402762;3402763;3402764;3402765;3402766;3402767;3402768;3402769;3402770;3402771;3402772;3402773;3402774;3402775;3402776;3402777;3402778;3402779;3402780;3402781;3402782;3402783;3402784;3402785;3402786;3402787;3402788;3402789;3402790;3402791;3402792;3402793;3402794;3402795;3402796;3402797;3402798;3402799;3402800;3402801;3402802;3402803;3402804;3402805;3402806;3402807;3402808;3402809;3402810;3402811;3402812;3402813;3402814;3402815;3402816;3402817;3402818;3402819;3402820;3402821;3402822;3402823;3402824;3402825;3402826;3402827;3402828;3402829;3402830;3402831;3402832;3402833;3402834;3402835;3402836;3402837;3402838;3402839;3402840;3402841;3402842;3402843;3402844;3402845;3402846;3402847;3402848;3402849;3402850;3402851;3402852;3402853;3402854;3402855;3402856;3402857;3402858;3402859;3402860;3402861;3402862;3402863;3402864;3402865;3402866;3402867;3402868;3402869;3402870;3402871;3402872;3402873;3402874;3402875;3402876;3402877;3402878;3402879;3402880;3402881;3402882;3402883;3402884;3402885;3402886;3402887;3402888;3402889;3402890;3402891;3402892;3402893;3402894;3402895;3402896;3402897;3402898;3402899;3402900;3402901;3402902;3402903;3402904;3402905;3402906;3402907;3402908;3402909;3402910;3402911;3402912;3402913;3402914;3402915;3402916;3402917;3402918;3402919;3402920;3402921;3402922;3402923;3402924;3402925;3402926;3402927;3402928;3402929;3402930;3402931;3402932;3402933;3402934;3402935;3402936;3402937;3402938;3402939;3402940;3402941;3402942;3402943;3402944;3402945;3402946;3402947;3402948;3402949;3402950;3402951;3402952;3402953;3402954;3402955;3402956;3402957;3402958;3402959;3402960;3402961;3402962;3402963;3402964;3402965;3402966;3402967;3402968;3402969;3402970;3402971;3402972;3402973;3402974;3402975;3402976;3402977;3402978;3402979;3402980;3402981;3402982;3402983;3402984;3402985;3402986;3402987;3402988;3402989;3402990;3402991;3402992;3402993;3402994;3402995;3402996;3402997;3402998;3402999;3403000;3403001;3530584;3530585;3530586;3530587;3530588;3530589;3530590;3530591;3530592;3530593;3530594;3530595;3530596;3530597;3530598;3530599;3530600;3530601;3530602;3530603;3530604;3530605;3530606;3530607;3530608;3530609;3530610;3530611;3530612;3530613;3530614;3530615;3530616;3530617;3530618;3530619;3530620;3530621;3530622;3530623;3530624;3530625;3530626;3530627;3530628;3530629;3530630;3530631;3530632;3530633;3530634;3530635;3530636;3530637;3530638;3530639;3530640;3530641;3530642;3530643;3530644;3530645;3530646;3530647;3530648;3530649;3530650;3530651;3530652;3530653;3530654;3530655;3530656;3530657;3530658;3530659;3530660;3530661;3530662;3530663;3530664;3530665;3530666;3530667;3530668;3530669;3530670;3530671;3530672;3530673;3530674;3530675;3530676;3530677;3530678;3530679;3530680;3530681;3530682;3530683;3530684;3530685;3530686;3530687;3530688;3530689;3530690;3530691;3530692;3530693;3530694;3530695;3530696;3530697;3530698;3530699;3530700;3530701;3530702;3530703;3530704;3530705;3530706;3530707;3530708;3530709;3530710;3530711;4070566	32394;32395;32396;32397;32398;32399;32400;32401;32402;32403;32404;32405;32406;32407;32408;32409;32410;107673;107674;107675;107676;107677;107678;107679;107680;107681;107682;107683;107684;107685;107686;107687;107688;107689;107690;107691;107692;107693;107694;107695;107696;107697;107698;107699;107700;107701;107702;107703;107704;107705;107706;107707;107708;107709;107710;107711;107712;107713;107714;107715;107716;107717;107718;107719;107720;107721;107722;107723;107724;107725;107726;107727;107728;107729;107730;107731;107732;107733;107734;107735;107736;107737;107738;107739;107740;107741;107742;107743;107744;107745;107746;107747;107748;107749;107750;107751;107752;107753;107754;107755;107756;107757;107758;107759;107760;107761;107762;107763;107764;107765;107766;107767;107768;107769;107770;107771;107772;107773;107774;107775;107776;107777;107778;107779;107780;107781;107782;107783;107784;107785;107786;107787;107788;107789;107790;107791;107792;107793;107794;107795;107796;107797;107798;107799;107800;107801;107802;107803;107804;107805;107806;107807;107808;107809;107810;107811;107812;107813;107814;107815;107816;107817;107818;107819;107820;107821;107822;107823;107824;107825;107826;107827;107828;107829;107830;107831;107832;107833;107834;107835;107836;107837;107838;107839;107840;107841;107842;107843;107844;107845;107846;107847;107848;107849;107850;107851;107852;107853;107854;107855;107856;107857;107858;107859;107860;107861;107862;303911;914952;914953;914954;914955;914956;914957;914958;914959;914960;914961;914962;914963;914964;914965;914966;914967;914968;914969;914970;914971;914972;914973;914974;914975;914976;914977;914978;914979;914980;914981;914982;914983;914984;914985;914986;914987;914988;914989;914990;914991;914992;914993;914994;914995;914996;914997;914998;914999;915000;915001;915002;915003;915004;915005;915006;915007;915008;915009;915010;915011;915012;915013;915014;915015;915016;915017;915018;915019;915020;915021;915022;915023;915024;915025;915026;915027;915028;915029;915030;915031;915032;915033;915034;915035;1344969;1344970;1344971;1344972;1344973;1344974;1344975;1344976;1344977;1344978;1344979;1344980;1344981;1344982;1344983;1344984;1344985;1344986;1344987;1344988;1344989;1344990;1344991;1344992;1344993;1344994;1344995;1344996;1344997;1344998;1344999;1345000;1345001;1345002;1345003;1345004;1345005;1345006;1345007;1345008;1345009;1345010;1345011;1345012;1345013;1345014;1345015;1345016;1345017;1345018;1345019;1345020;1345021;1345022;1345023;1345024;1345025;1345026;1345027;1345028;1345029;1345030;1345031;1345032;1345033;1345034;1345035;1345036;1345037;1345038;1345039;1345040;1345041;1345042;1345043;1345044;1345045;1381883;1381884;1381885;1381886;1381887;1381888;1381889;1381890;1381891;1381892;1381893;1381894;1381895;1381896;1381897;1381898;1381899;1381900;1381901;1381902;1381903;1381904;1381905;1381906;1381907;1381908;1381909;1381910;1381911;1381912;1381913;1381914;1381915;1381916;1381917;1381918;1381919;1381920;1381921;1381922;1381923;1381924;1381925;1381926;1381927;1381928;1381929;1381930;1381931;1381932;1381933;1381934;1381935;1381936;1381937;1381938;1381939;1381940;1381941;1381942;1381943;1381944;1381945;1381946;1381947;1381948;1381949;1381950;1381951;1381952;1381953;1381954;1381955;1774554;1774555;1774556;1774557;1774558;1774559;1774560;1774561;1774562;1774563;1774564;1774565;1774566;1774567;1774568;1774569;1774570;1774571;1774572;1774573;1774574;1774575;1774576;1774577;1774578;1774579;1774580;1774581;1774582;1774583;1774584;1774585;1774586;1774587;1774588;1774589;1774590;1774591;1774592;1774593;1774594;1872471;1872472;1872473;1872474;1872475;1872476;1872477;1872478;1872479;1872480;1872481;1872482;1872483;1872484;1872485;1872486;1872487;1872488;1872489;1872490;1872491;1872492;1872493;1872494;1872495;1872496;1872497;1872498;1872499;1872500;1872501;1872502;1872503;1872504;1872505;1872506;1872507;1872508;1872509;1872510;1872511;1872512;1872513;1872514;1872515;1872516;1872517;1872518;1872519;1872520;1872521;1872522;1872523;1872524;1872525;1872526;1872527;1872528;1872529;1872530;1872531;1872532;1872533;1872534;1872535;1872536;1872537;1872538;1872539;1872540;1872541;1872542;1872543;1872544;1872545;1872546;1872547;1872548;1872549;1872550;1872551;1872552;1872553;1872554;1872555;1872556;1872557;1872558;1872559;1872560;1872561;1872562;1872563;1872564;1872565;1872566;1872567;1872568;1872569;1872570;1872571;1872572;1872573;1872574;1872575;1872576;1872577;1872578;1872579;1872580;1872581;1872582;1872583;1872584;1872585;1872586;1872587;1872588;1872589;1872590;1872591;1872592;1872593;1872594;1872595;1872596;1872597;1872598;1872599;1872600;1872601;1872602;1872603;1872604;1872605;1872606;1872607;1872608;1872609;1872610;1872611;1872612;1872613;1872614;1872615;1872616;1872617;1872618;1872619;1872620;2254565;2254566;2254567;2254568;2254569;2254570;2254571;2254572;2254573;2254574;2254575;2254576;2254577;2254578;2254579;2254580;2254581;2254582;2254583;2254584;2254585;2254586;2254587;2254588;2254589;2254590;2254591;2254592;2254593;2254594;2254595;2254596;2254597;2254598;2254599;2254600;2254601;2254602;2254603;2254604;2254605;2254606;2254607;2254608;2254609;2254610;2254611;2254612;2254613;2254614;2254615;2254616;2254617;2254618;2254619;2254620;2254621;2254622;2254623;2254624;2254625;2254626;2254627;2254628;2254629;2254630;2254631;2254632;2254633;2254634;2254635;2254636;2254637;2254638;2254639;2254640;2254641;2254642;2254643;2254644;2254645;2254646;2254647;2254648;2254649;2254650;2254651;2254652;2254653;2254654;2254655;2254656;2254657;2254658;2254659;2254660;2254661;2254662;2254663;2254664;2254665;2254666;2254667;2254668;2254669;2254670;2254671;2254672;2254673;2254674;2254675;2254676;2254677;2254678;2254679;2254680;2254681;2254682;2254683;2254684;2573169;2573170;2573171;2573172;2573173;2573174;2573175;2573176;2745426;2745427;2745428;2745429;2745430;2745431;2745432;2745433;2745434;2745435;2745436;2745437;2745438;2745439;2745440;2745441;2745442;2745443;2745444;2745445;2745446;2745447;2745448;2745449;2745450;2745451;2745452;2745453;2745454;2745455;2745456;2745457;2745458;2745459;2745460;2745461;2745462;2745463;2745464;2745465;2745466;2745467;2745468;2745469;2745470;2745471;2745472;2745473;2745474;2745475;2745476;2745477;2745478;2745479;2745480;2745481;2745482;2745483;2745484;2745485;2745486;2745487;2745488;2745489;2745490;2745491;2745492;2745493;2745494;2745495;2745496;2745497;2745498;2745499;2745500;2745501;2745502;2745503;2745504;2745505;2745506;2745507;2745508;2745509;2745510;2745511;2745512;2745513;2745514;2745515;2745516;2745517;2745518;2745519;2745520;2745521;2745522;2745523;2745524;2745525;2745526;2745527;2745528;2745529;2745530;2745531;2745532;2745533;2745534;2745535;2745536;2745537;2745538;2745539;2745540;2745541;2745542;2745543;2745544;2745545;2745546;2745547;2745548;2745549;2745550;2745551;2745552;2745553;2745554;2745555;2745556;2745557;2745558;2745559;2745560;2745561;2745562;2745563;2745564;2745565;2745566;2745567;2745568;2745569;2745570;2745571;2745572;2745573;2745574;2745575;2745576;2745577;2745578;2745579;2745580;2745581;2745582;2745583;2745584;2745585;2745586;2745587;2745588;2745589;2745590;2745591;2745592;2745593;2745594;2745595;2745596;2745597;2745598;2745599;2745600;2745601;2745602;2745603;2745604;2745605;2745606;2745607;2745608;2745609;2745610;2745611;2745612;2745613;2745614;2745615;2745616;2745617;2745618;2745619;2745620;2745621;2745622;2745623;2745624;2745625;2745626;2745627;2745628;2745629;2745630;2745631;2745632;2745633;2745634;2745635;2745636;2745637;2745638;2745639;2745640;2745641;2745642;2745643;2745644;2745645;2745646;2745647;2745648;2745649;2745650;2745651;2745652;2745653;2745654;2745655;2745656;2745657;2745658;2745659;2745660;2745661;2745662;2745663;2745664;2745665;2745666;2745667;2745668;2745669;2745670;2745671;2745672;2745673;2745674;2745675;2745676;2745677;2745678;2745679;2745680;2745681;2745682;2745683;2745684;2745685;2745686;2745687;2745688;2745689;2745690;2745691;2745692;2745693;2745694;2745695;2745696;2745697;2745698;2745699;2745700;2745701;2745702;2745703;2745704;2745705;2745706;2745707;2745708;2745709;2745710;2745711;2745712;2745713;2745714;2745715;2745716;2745717;2745718;2745719;2745720;2745721;2745722;2745723;2745724;2745725;2745726;2745727;2745728;2745729;2745730;2745731;2745732;2745733;2745734;2745735;2745736;2745737;2745738;2745739;2745740;2745741;2745742;2745743;2745744;2745745;2745746;2745747;2745748;2745749;2745750;2745751;2745752;2745753;2745754;2745755;2745756;2745757;2745758;2745759;2745760;2745761;2745762;2745763;2745764;2745765;2745766;2745767;2745768;2745769;2745770;2745771;2745772;2745773;2745774;2745775;2745776;2745777;2745778;2745779;2745780;2745781;2745782;2745783;2745784;2745785;2745786;2745787;2745788;2745789;2745790;2745791;2745792;2745793;2745794;2745795;2745796;2745797;2745798;2745799;2745800;2745801;2745802;2745803;2745804;2745805;2745806;2745807;2745808;2745809;2745810;2745811;2745812;2745813;2745814;2745815;2745816;2745817;2745818;2745819;2745820;2745821;2745822;2745823;2745824;2745825;2745826;2745827;2745828;2745829;2745830;2745831;2745832;2745833;2745834;2745835;2745836;2745837;2850939;2850940;2850941;2850942;2850943;2850944;2850945;2850946;2850947;2850948;2850949;2850950;2850951;2850952;2850953;2850954;2850955;2850956;2850957;2850958;2850959;2850960;2850961;2850962;2850963;2850964;2850965;2850966;2850967;2850968;2850969;2850970;2850971;2850972;2850973;2850974;2850975;2850976;2850977;2850978;2850979;2850980;2850981;2850982;2850983;2850984;2850985;2850986;2850987;2850988;2850989;2850990;2850991;2850992;2850993;2850994;2850995;2850996;2850997;2850998;2850999;2851000;2851001;2851002;2851003;2851004;2851005;2851006;2851007;2851008;2851009;2851010;2851011;2851012;2851013;2851014;2851015;2851016;2851017;2851018;3296041	32402;32409;107740;303911;914956;915005;1344986;1381903;1774591;1872506;2254619;2573171;2745617;2850944;2850967;2851010;3296041	1273;1274	79;203
P25788-2;P25788;G3V3W4;G3V5N4	P25788-2;P25788	19;19;3;3	19;19;3;3	10;10;3;3	Proteasome subunit alpha type-3	PSMA3	;	4	19	19	10	4	11	8	7	1	0	0	0	0	0	0	2	0	1	1	3	2	6	9	11	13	12	9	10	4	11	8	7	1	0	0	0	0	0	0	3	1	0	1	3	2	7	11	11	13	12	9	12	0	8	7	5	1	0	0	0	0	0	0	0	0	0	0	0	2	6	6	7	14	14	8	10	2	9	6	6	2	0	0	0	0	0	0	1	1	0	0	2	1	8	9	11	13	11	8	11	2	8	7	3	0	0	0	0	0	1	0	2	0	1	0	3	3	6	7	9	12	12	9	9	2	7	6	3	0	0	0	0	0	0	0	3	1	1	1	2	2	4	5	8	14	13	6	8	4	10	8	7	2	1	0	0	0	0	0	2	0	0	0	2	2	6	9	10	10	10	11	11	4	10	9	7	2	0	0	1	0	1	1	2	1	1	0	2	0	4	9	12	12	12	10	14	4	11	8	7	1	0	0	0	0	0	0	2	0	1	1	3	2	6	9	11	13	12	9	10	4	11	8	7	1	0	0	0	0	0	0	3	1	0	1	3	2	7	11	11	13	12	9	12	0	8	7	5	1	0	0	0	0	0	0	0	0	0	0	0	2	6	6	7	14	14	8	10	2	9	6	6	2	0	0	0	0	0	0	1	1	0	0	2	1	8	9	11	13	11	8	11	2	8	7	3	0	0	0	0	0	1	0	2	0	1	0	3	3	6	7	9	12	12	9	9	2	7	6	3	0	0	0	0	0	0	0	3	1	1	1	2	2	4	5	8	14	13	6	8	4	10	8	7	2	1	0	0	0	0	0	2	0	0	0	2	2	6	9	10	10	10	11	11	4	10	9	7	2	0	0	1	0	1	1	2	1	1	0	2	0	4	9	12	12	12	10	14	1	6	4	3	1	0	0	0	0	0	0	0	0	0	1	2	2	3	5	6	7	6	5	5	1	5	4	3	1	0	0	0	0	0	0	1	0	0	1	2	2	4	6	6	7	6	5	7	0	3	4	2	0	0	0	0	0	0	0	0	0	0	0	0	1	3	3	3	7	6	4	5	0	5	3	3	1	0	0	0	0	0	0	0	0	0	0	2	1	4	5	6	7	6	4	5	1	4	4	1	0	0	0	0	0	0	0	1	0	0	0	1	2	3	4	5	5	6	4	5	1	4	3	0	0	0	0	0	0	0	0	1	0	0	1	1	1	1	3	4	6	6	3	5	2	6	4	4	1	0	0	0	0	0	0	1	0	0	0	1	1	3	4	5	5	5	7	6	2	6	5	3	1	0	0	0	0	0	0	1	0	0	0	0	0	1	5	7	7	7	6	8	58.1	58.1	29	27.647	248	248;255;36;54	14.2	24	21	78	119	193	433	313	205	249	203	117	72	13	1		1		3	1	5	5	3	20	14	0	323.31	By MS/MS	By MS/MS	By MS/MS	By MS/MS	By MS/MS							By matching		By matching	By matching	By MS/MS	By MS/MS	By MS/MS	By MS/MS	By MS/MS	By MS/MS	By MS/MS	By MS/MS	By MS/MS	By MS/MS	By MS/MS	By MS/MS	By MS/MS	By matching							By MS/MS	By matching		By MS/MS	By MS/MS	By MS/MS	By MS/MS	By MS/MS	By MS/MS	By MS/MS	By MS/MS	By MS/MS	By MS/MS		By MS/MS	By MS/MS	By MS/MS	By MS/MS												By matching	By MS/MS	By MS/MS	By MS/MS	By MS/MS	By MS/MS	By MS/MS	By MS/MS	By MS/MS	By MS/MS	By MS/MS	By MS/MS	By matching							By MS/MS	By matching			By MS/MS	By MS/MS	By MS/MS	By MS/MS	By MS/MS	By MS/MS	By MS/MS	By MS/MS	By MS/MS	By MS/MS	By MS/MS	By MS/MS	By MS/MS						By matching		By MS/MS		By MS/MS		By MS/MS	By MS/MS	By MS/MS	By MS/MS	By MS/MS	By MS/MS	By MS/MS	By MS/MS	By MS/MS	By MS/MS	By MS/MS	By MS/MS	By MS/MS								By MS/MS	By MS/MS	By MS/MS	By MS/MS	By MS/MS	By MS/MS	By MS/MS	By MS/MS	By MS/MS	By MS/MS	By MS/MS	By MS/MS	By MS/MS	By MS/MS	By MS/MS	By MS/MS	By MS/MS	By MS/MS	By MS/MS						By MS/MS				By matching	By matching	By MS/MS	By MS/MS	By MS/MS	By MS/MS	By MS/MS	By MS/MS	By MS/MS	By MS/MS	By MS/MS	By MS/MS	By MS/MS	By MS/MS			By MS/MS		By MS/MS	By MS/MS	By MS/MS	By MS/MS	By MS/MS		By MS/MS		By MS/MS	By MS/MS	By MS/MS	By MS/MS	By MS/MS	By MS/MS	By MS/MS	18.5	48.8	39.5	31.9	4.8	0	0	0	0	0	0	8.1	0	4	4.8	9.7	5.6	29.8	45.2	48.8	52	49.6	45.2	42.3	18.5	43.1	39.5	31.9	4.8	0	0	0	0	0	0	11.7	4	0	4.8	9.7	5.6	28.6	48.8	48.8	52	49.6	45.2	51.6	0	35.9	33.9	25.4	8.9	0	0	0	0	0	0	0	0	0	0	0	8.9	27.8	33.1	38.7	52	49.6	39.5	46	8.1	37.5	26.2	26.2	13.7	0	0	0	0	0	0	4	4	0	0	5.6	5.6	42.3	45.2	48.8	48.8	48.8	33.9	42.3	8.9	35.9	33.9	17.7	0	0	0	0	0	4	0	8.9	0	4	0	12.9	9.7	31	33.9	48	46	49.6	41.5	39.5	8.9	35.9	30.2	16.9	0	0	0	0	0	0	0	12.9	4	4	4.8	8.9	8.9	24.6	29.8	42.3	49.6	48.8	30.2	39.5	18.5	48.8	40.3	34.7	13.7	8.9	0	0	0	0	0	8.9	0	0	0	8.9	8.9	28.6	46	46.8	53.6	41.9	51.2	56	20.2	48.8	48	36.7	13.7	0	0	8.9	0	4	4	9.7	4	4	0	8.1	0	21.8	48	50.8	52.4	52	48.8	58.1	375980000000	63481000	2887300000	1140400000	576300000	27402000	0	0	0	0	0	0	144460000	0	1847700	6164300	17289000	16208000	1286000000	2947500000	3268900000	21293000000	12277000000	3541800000	4734900000	118820000	1430100000	399840000	93005000	7064800	0	0	0	0	0	0	182320000	2464300	0	3678700	7214500	5353900	1924500000	2816000000	2101000000	11878000000	7963600000	1907700000	2372500000	0	1550600000	471130000	127200000	9945300	0	0	0	0	0	0	0	0	0	0	0	5967100	311630000	1289300000	1715700000	15923000000	9351600000	2593000000	3575700000	63679000	1832300000	713480000	219960000	33745000	0	0	0	0	0	0	88919000	6383700	0	0	12386000	6616500	1922200000	3487700000	3628600000	16095000000	9161500000	4347000000	4259400000	43911000	2424200000	611690000	154430000	0	0	0	0	0	3725500	0	32295000	0	8778600	0	22616000	13116000	780050000	1363600000	3319500000	18145000000	12446000000	3767100000	3529300000	29253000	3618800000	805210000	173770000	0	0	0	0	0	0	0	55269000	6927800	10408000	0	13355000	10139000	662980000	1987200000	2795300000	30787000000	15156000000	3882900000	8529600000	121780000	5021800000	2191400000	702610000	121240000	49637000	0	0	0	0	0	55021000	0	0	0	4037000	5439100	307070000	1117300000	4619300000	8118500000	4780100000	9574600000	12132000000	71966000	4976200000	1733200000	304880000	113340000	0	0	16449000	0	7577300	3515600	31532000	8063000	5431100	0	8857200	0	135720000	567420000	8280400000	6412400000	4982100000	4681300000	9285000000	63919000	3208600000	1245000000	439880000	0	0	0	0	0	0	0	42538000	0	0	0	140420000	88841000	1087700000	2120700000	3413000000	21098000000	11142000000	3627400000	5799800000	106980000	3877100000	978020000	245520000	0	0	0	0	0	0	0	50909000	0	0	0	83298000	32953000	1331300000	3879000000	2836100000	16643000000	10743000000	3989900000	5192800000	0	2511200000	743760000	197330000	0	0	0	0	0	0	0	0	0	0	0	0	48928000	380320000	2087600000	3793100000	22909000000	15430000000	3803600000	5784300000	36788000	2935800000	671020000	261860000	22679000	0	0	0	0	0	0	0	0	0	0	61614000	0	2005400000	3368800000	4276900000	19824000000	12125000000	5405800000	7207400000	21814000	3677500000	631540000	102870000	0	0	0	0	0	0	0	38494000	0	0	0	74625000	121800000	491150000	1033700000	3576900000	14527000000	13643000000	3561400000	6237600000	33249000	3913700000	1136300000	108590000	0	0	0	0	0	0	0	61238000	0	0	0	26662000	95383000	497400000	993490000	3484600000	25799000000	16908000000	3883600000	8459700000	58119000	3459900000	993550000	316460000	0	0	0	0	0	0	0	0	0	0	0	9269800	17813000	165820000	599300000	2807600000	4472300000	2921900000	6386000000	6058900000	53014000	4301100000	1246700000	287080000	87040000	0	0	0	0	0	0	0	0	0	0	33809000	0	164210000	373030000	7521400000	6341100000	5233100000	4064700000	8385700000	1	17	12	6	1	0	0	0	0	0	0	0	0	0	0	1	2	7	14	18	44	35	18	20	2	11	6	4	0	0	0	0	0	0	0	2	0	0	1	1	1	10	18	14	36	25	14	20	0	11	7	2	1	0	0	0	0	0	0	0	0	0	0	0	0	4	7	15	44	44	14	22	1	11	2	2	0	0	0	0	0	0	0	1	0	0	0	1	1	12	10	17	41	25	15	17	1	19	5	1	0	0	0	0	0	0	0	2	0	0	0	0	2	7	8	19	50	41	24	21	2	17	8	3	0	0	0	0	0	0	0	3	1	1	1	0	2	5	6	9	57	40	20	26	4	22	16	9	3	1	0	0	0	0	0	2	0	0	0	0	0	6	14	21	23	24	29	40	3	33	19	10	4	0	0	1	0	2	1	2	2	0	0	2	0	3	10	34	33	33	27	36	1558				2949	2843;2844;9669;9670;13510;25929;41376;44516;44517;56105;81350;81351;87063;87064;87065;88455;90141;90142;100485	True;True;True;True;True;True;True;True;True;True;True;True;True;True;True;True;True;True;True	2959;2960;10071;10072;14012;26760;42615;42616;45829;45830;57767;84386;84387;90343;90344;90345;91787;93524;93525;93526;104245;104246	139217;139218;139219;139220;139221;139222;139223;139224;139225;139226;139227;139228;139229;139230;139231;139232;139233;139234;139235;139236;139237;139238;139239;139240;139241;139242;139243;139244;139245;139246;139247;139248;139249;139250;139251;139252;139253;139254;139255;139256;139257;139258;139259;139260;139261;139262;139263;139264;139265;139266;139267;139268;139269;139270;139271;139272;139273;139274;139275;139276;139277;139278;139279;139280;139281;139282;139283;139284;139285;139286;139287;139288;139289;139290;139291;139292;139293;139294;139295;139296;139297;139298;139299;139300;139301;139302;139303;139304;139305;139306;139307;139308;139309;139310;139311;139312;139313;139314;139315;139316;139317;139318;139319;139320;139321;139322;139323;139324;139325;139326;139327;139328;139329;139330;139331;139332;139333;139334;139335;139336;139337;139338;139339;139340;139341;139342;139343;139344;139345;139346;139347;139348;139349;139350;139351;139352;139353;139354;139355;139356;139357;139358;139359;139360;139361;139362;139363;139364;139365;139366;139367;139368;139369;139370;139371;139372;139373;139374;139375;139376;139377;139378;139379;139380;139381;139382;139383;139384;139385;139386;139387;139388;139389;139390;139391;139392;139393;139394;139395;139396;139397;139398;139399;139400;139401;139402;139403;139404;139405;139406;139407;139408;139409;139410;139411;139412;139413;139414;139415;139416;139417;139418;139419;139420;139421;139422;139423;139424;139425;139426;139427;139428;139429;139430;139431;139432;139433;139434;139435;139436;139437;139438;139439;139440;139441;139442;139443;139444;139445;139446;139447;139448;139449;139450;139451;139452;139453;139454;139455;139456;139457;139458;139459;139460;139461;139462;139463;139464;139465;139466;139467;139468;139469;139470;139471;139472;139473;139474;139475;139476;139477;139478;139479;139480;139481;139482;139483;139484;139485;139486;139487;139488;139489;139490;139491;139492;139493;139494;139495;139496;139497;139498;139499;139500;139501;139502;139503;139504;139505;139506;139507;139508;139509;139510;139511;139512;139513;139514;139515;139516;139517;139518;139519;139520;139521;139522;139523;139524;139525;139526;139527;139528;139529;139530;139531;139532;139533;139534;139535;139536;139537;139538;139539;139540;139541;139542;139543;139544;139545;139546;139547;139548;139549;139550;139551;139552;139553;139554;139555;139556;139557;139558;139559;139560;139561;139562;139563;139564;139565;139566;139567;139568;139569;139570;139571;139572;139573;139574;139575;139576;139577;139578;139579;139580;139581;139582;139583;139584;139585;139586;139587;139588;139589;139590;139591;139592;139593;139594;139595;139596;139597;139598;139599;139600;139601;139602;139603;139604;139605;139606;139607;139608;139609;139610;139611;139612;139613;139614;139615;139616;139617;139618;139619;139620;139621;139622;139623;139624;139625;139626;139627;139628;139629;139630;139631;139632;139633;139634;139635;139636;139637;139638;139639;139640;139641;139642;139643;139644;139645;139646;139647;139648;139649;139650;139651;139652;139653;139654;139655;139656;139657;139658;139659;139660;139661;139662;139663;139664;139665;139666;139667;139668;139669;139670;139671;139672;139673;139674;139675;139676;139677;139678;139679;139680;139681;139682;139683;139684;139685;139686;139687;139688;139689;139690;139691;139692;139693;139694;139695;139696;139697;139698;139699;139700;139701;139702;139703;139704;139705;139706;139707;139708;139709;139710;139711;139712;139713;139714;139715;139716;139717;139718;139719;139720;139721;139722;139723;139724;139725;139726;139727;139728;139729;139730;139731;139732;139733;139734;139735;139736;139737;139738;139739;139740;139741;139742;139743;139744;139745;139746;139747;139748;139749;139750;139751;139752;139753;139754;139755;139756;139757;139758;139759;139760;139761;139762;139763;139764;139765;139766;139767;139768;139769;139770;139771;139772;139773;139774;139775;139776;139777;139778;139779;139780;139781;139782;139783;139784;139785;139786;139787;139788;139789;139790;139791;139792;139793;139794;139795;139796;139797;139798;139799;139800;139801;139802;139803;139804;139805;139806;139807;139808;139809;139810;139811;139812;139813;139814;139815;139816;139817;139818;139819;139820;139821;139822;139823;139824;139825;139826;139827;139828;139829;139830;139831;139832;139833;139834;139835;139836;139837;139838;139839;139840;139841;139842;139843;139844;139845;139846;139847;139848;139849;139850;139851;139852;139853;139854;139855;139856;139857;139858;139859;139860;139861;139862;139863;139864;139865;139866;139867;139868;139869;139870;139871;139872;139873;139874;139875;139876;139877;139878;139879;139880;139881;139882;139883;139884;139885;139886;139887;139888;139889;139890;139891;139892;139893;139894;139895;139896;139897;139898;139899;139900;139901;139902;139903;139904;139905;139906;139907;139908;139909;139910;139911;139912;139913;139914;139915;139916;139917;139918;139919;139920;139921;139922;139923;139924;139925;139926;139927;139928;139929;139930;139931;139932;139933;139934;139935;139936;139937;139938;139939;139940;139941;139942;139943;139944;139945;139946;139947;139948;139949;139950;139951;139952;443709;443710;443711;443712;443713;443714;443715;443716;443717;443718;443719;443720;443721;443722;443723;443724;443725;443726;443727;443728;443729;443730;443731;443732;443733;443734;443735;443736;443737;443738;443739;443740;443741;443742;443743;443744;443745;443746;443747;443748;443749;443750;443751;443752;443753;443754;443755;443756;443757;443758;443759;443760;443761;443762;443763;443764;443765;443766;443767;443768;443769;443770;443771;443772;443773;443774;443775;443776;443777;443778;443779;443780;443781;443782;443783;443784;443785;443786;443787;443788;443789;443790;443791;443792;443793;443794;443795;443796;443797;443798;443799;443800;443801;443802;443803;443804;443805;443806;443807;443808;443809;443810;443811;443812;443813;443814;443815;443816;443817;443818;443819;443820;443821;443822;443823;443824;443825;443826;443827;443828;443829;443830;443831;443832;443833;443834;443835;443836;443837;443838;443839;443840;443841;443842;443843;443844;443845;443846;443847;443848;443849;443850;443851;443852;443853;443854;443855;443856;443857;443858;443859;443860;443861;443862;443863;443864;443865;443866;443867;443868;443869;443870;443871;443872;443873;443874;443875;443876;443877;443878;443879;443880;443881;443882;443883;443884;443885;443886;443887;443888;443889;443890;443891;443892;443893;443894;443895;443896;443897;443898;443899;443900;443901;443902;443903;443904;443905;443906;443907;443908;443909;443910;443911;443912;443913;443914;443915;443916;443917;443918;443919;443920;443921;443922;443923;443924;443925;443926;443927;443928;443929;443930;443931;443932;443933;443934;443935;443936;443937;443938;443939;443940;443941;587614;587615;587616;587617;587618;587619;587620;587621;587622;587623;587624;587625;587626;587627;587628;587629;587630;587631;587632;587633;587634;587635;587636;587637;587638;587639;587640;587641;587642;587643;587644;587645;587646;587647;587648;587649;587650;587651;587652;587653;587654;587655;587656;587657;587658;587659;587660;587661;587662;587663;587664;587665;587666;587667;587668;587669;587670;587671;587672;587673;587674;587675;587676;587677;587678;587679;587680;587681;587682;587683;587684;587685;587686;587687;587688;587689;587690;587691;587692;587693;587694;587695;587696;587697;587698;587699;587700;587701;587702;587703;587704;587705;587706;587707;587708;587709;587710;587711;587712;587713;587714;587715;587716;587717;587718;587719;587720;587721;587722;587723;587724;587725;587726;587727;587728;587729;587730;587731;587732;587733;587734;587735;587736;587737;587738;587739;587740;587741;587742;587743;587744;587745;587746;587747;587748;587749;587750;587751;587752;587753;587754;587755;587756;587757;587758;587759;587760;587761;587762;587763;587764;587765;587766;587767;587768;587769;587770;587771;587772;587773;587774;587775;587776;587777;587778;587779;587780;587781;587782;587783;587784;587785;1123440;1123441;1123442;1123443;1123444;1123445;1123446;1769091;1769092;1769093;1769094;1769095;1769096;1769097;1769098;1769099;1769100;1769101;1769102;1769103;1769104;1769105;1769106;1769107;1769108;1769109;1769110;1769111;1769112;1769113;1769114;1769115;1769116;1769117;1769118;1769119;1769120;1769121;1769122;1769123;1769124;1769125;1769126;1769127;1769128;1769129;1769130;1769131;1769132;1769133;1769134;1769135;1769136;1769137;1769138;1769139;1769140;1769141;1769142;1769143;1769144;1769145;1769146;1769147;1769148;1769149;1769150;1769151;1769152;1769153;1769154;1769155;1769156;1769157;1769158;1769159;1769160;1769161;1769162;1769163;1769164;1769165;1769166;1769167;1769168;1769169;1769170;1769171;1769172;1769173;1769174;1769175;1769176;1769177;1769178;1769179;1769180;1769181;1769182;1924732;1924733;1924734;1924735;1924736;1924737;1924738;1924739;1924740;1924741;1924742;1924743;1924744;1924745;1924746;1924747;1924748;1924749;1924750;1924751;1924752;1924753;1924754;1924755;1924756;1924757;1924758;1924759;1924760;1924761;1924762;1924763;1924764;1924765;1924766;1924767;1924768;1924769;1924770;1924771;1924772;1924773;1924774;1924775;1924776;1924777;1924778;1924779;1924780;1924781;1924782;1924783;1924784;1924785;1924786;1924787;1924788;1924789;1924790;1924791;1924792;1924793;1924794;1924795;1924796;1924797;1924798;1924799;1924800;1924801;1924802;1924803;1924804;1924805;1924806;1924807;1924808;1924809;1924810;1924811;1924812;1924813;1924814;1924815;1924816;1924817;1924818;1924819;1924820;1924821;1924822;1924823;1924824;1924825;1924826;1924827;1924828;1924829;1924830;1924831;1924832;1924833;1924834;1924835;1924836;1924837;1924838;1924839;1924840;1924841;1924842;1924843;1924844;1924845;1924846;1924847;1924848;1924849;1924850;1924851;1924852;1924853;1924854;1924855;1924856;1924857;1924858;1924859;1924860;1924861;1924862;1924863;1924864;1924865;1924866;1924867;1924868;1924869;1924870;1924871;1924872;1924873;1924874;1924875;1924876;1924877;1924878;1924879;1924880;1924881;1924882;1924883;1924884;1924885;1924886;1924887;1924888;1924889;1924890;1924891;1924892;1924893;1924894;1924895;1924896;1924897;1924898;1924899;1924900;1924901;1924902;1924903;1924904;1924905;1924906;1924907;1924908;1924909;1924910;1924911;1924912;1924913;1924914;1924915;1924916;1924917;1924918;1924919;1924920;1924921;1924922;1924923;1924924;1924925;1924926;1924927;1924928;1924929;1924930;1924931;1924932;1924933;1924934;1924935;1924936;1924937;1924938;1924939;1924940;1924941;1924942;1924943;1924944;1924945;1924946;1924947;1924948;1924949;1924950;1924951;1924952;1924953;1924954;1924955;1924956;1924957;1924958;1924959;1924960;1924961;1924962;1924963;1924964;1924965;1924966;1924967;1924968;1924969;1924970;1924971;1924972;1924973;1924974;1924975;1924976;1924977;1924978;1924979;1924980;1924981;1924982;1924983;1924984;1924985;1924986;1924987;1924988;1924989;1924990;1924991;1924992;1924993;1924994;1924995;1924996;1924997;1924998;1924999;1925000;1925001;1925002;1925003;1925004;1925005;1925006;1925007;1925008;1925009;1925010;1925011;1925012;1925013;1925014;1925015;1925016;1925017;1925018;1925019;1925020;1925021;1925022;1925023;1925024;1925025;1925026;1925027;1925028;1925029;1925030;1925031;1925032;1925033;1925034;1925035;1925036;1925037;1925038;1925039;1925040;1925041;1925042;1925043;1925044;1925045;1925046;1925047;1925048;1925049;1925050;1925051;1925052;1925053;1925054;1925055;1925056;1925057;1925058;1925059;1925060;1925061;1925062;1925063;1925064;1925065;1925066;1925067;1925068;1925069;1925070;1925071;1925072;1925073;1925074;1925075;1925076;1925077;1925078;1925079;1925080;1925081;1925082;1925083;1925084;1925085;1925086;1925087;1925088;1925089;1925090;1925091;1925092;1925093;1925094;1925095;1925096;1925097;1925098;1925099;1925100;1925101;1925102;1925103;1925104;1925105;1925106;1925107;1925108;1925109;1925110;1925111;1925112;1925113;1925114;1925115;1925116;1925117;1925118;1925119;1925120;1925121;1925122;1925123;2418467;2418468;2418469;2418470;2418471;2418472;2418473;2418474;2418475;2418476;2418477;3319338;3319339;3319340;3319341;3319342;3319343;3319344;3319345;3550773;3550774;3550775;3550776;3550777;3550778;3550779;3550780;3550781;3550782;3550783;3550784;3550785;3550786;3550787;3550788;3550789;3550790;3550791;3550792;3550793;3550794;3550795;3550796;3550797;3550798;3550799;3550800;3550801;3550802;3550803;3550804;3550805;3550806;3550807;3550808;3550809;3550810;3550811;3550812;3550813;3550814;3550815;3550816;3550817;3550818;3550819;3550820;3550821;3550822;3550823;3550824;3550825;3550826;3550827;3550828;3550829;3550830;3550831;3550832;3550833;3550834;3550835;3550836;3550837;3550838;3550839;3550840;3550841;3550842;3550843;3550844;3550845;3550846;3550847;3550848;3550849;3550850;3550851;3550852;3550853;3550854;3550855;3550856;3550857;3550858;3550859;3550860;3550861;3550862;3550863;3550864;3550865;3550866;3550867;3550868;3550869;3550870;3550871;3550872;3550873;3550874;3550875;3550876;3550877;3550878;3550879;3550880;3550881;3550882;3550883;3550884;3550885;3550886;3550887;3550888;3550889;3550890;3550891;3550892;3550893;3550894;3550895;3550896;3550897;3550898;3550899;3550900;3550901;3550902;3550903;3550904;3550905;3550906;3550907;3550908;3607164;3607165;3607166;3607167;3607168;3607169;3607170;3607171;3607172;3607173;3607174;3607175;3607176;3607177;3607178;3607179;3607180;3607181;3607182;3607183;3607184;3607185;3607186;3607187;3607188;3607189;3607190;3607191;3607192;3607193;3607194;3607195;3607196;3607197;3607198;3607199;3607200;3607201;3607202;3607203;3607204;3607205;3607206;3607207;3607208;3607209;3607210;3607211;3607212;3607213;3607214;3607215;3607216;3607217;3607218;3607219;3607220;3607221;3607222;3607223;3607224;3607225;3607226;3607227;3607228;3607229;3607230;3607231;3607232;3607233;3607234;3607235;3607236;3607237;3607238;3607239;3607240;3607241;3607242;3607243;3607244;3607245;3607246;3607247;3607248;3607249;3607250;3607251;3607252;3607253;3607254;3607255;3670058;3670059;3670060;3670061;3670062;3670063;3670064;3670065;3670066;3670067;3670068;3670069;3670070;3670071;3670072;3670073;3670074;3670075;3670076;3670077;3670078;3670079;3670080;3670081;3670082;3670083;3670084;3670085;3670086;3670087;3670088;3670089;3670090;3670091;3670092;3670093;3670094;3670095;3670096;3670097;3670098;3670099;3670100;3670101;3670102;3670103;3670104;3670105;3670106;3670107;3670108;3670109;3670110;3670111;3670112;3670113;3670114;3670115;3670116;3670117;3670118;3670119;3670120;3670121;3670122;3670123;3670124;3670125;3670126;3670127;3670128;3670129;3670130;3670131;3670132;3670133;3670134;3670135;3670136;3670137;3670138;3670139;3670140;3670141;3670142;3670143;3670144;3670145;3670146;3670147;3670148;3670149;3670150;3670151;3670152;3670153;3670154;3670155;3670156;3670157;3670158;3670159;3670160;3670161;3670162;3670163;3670164;3670165;3670166;3670167;3670168;3670169;3670170;3670171;3670172;3670173;3670174;3670175;3670176;3670177;3670178;3670179;3670180;3670181;3670182;3670183;3670184;3670185;3670186;3670187;3670188;3670189;3670190;3670191;3670192;3670193;3670194;3670195;3670196;3670197;3670198;3670199;3670200;3670201;3670202;3670203;3670204;3670205;3670206;3670207;3670208;3670209;3670210;3670211;3670212;3670213;3670214;3670215;3670216;3670217;3670218;3670219;3670220;3670221;3670222;4157304;4157305;4157306;4157307;4157308;4157309;4157310;4157311;4157312;4157313;4157314;4157315;4157316;4157317;4157318;4157319;4157320;4157321;4157322;4157323;4157324;4157325;4157326;4157327;4157328;4157329;4157330;4157331;4157332;4157333;4157334;4157335;4157336;4157337;4157338;4157339;4157340;4157341;4157342;4157343;4157344;4157345;4157346;4157347;4157348;4157349;4157350;4157351;4157352	116709;116710;116711;116712;116713;116714;116715;116716;116717;116718;116719;116720;116721;116722;116723;116724;116725;116726;116727;116728;116729;116730;116731;116732;116733;116734;116735;116736;116737;116738;116739;116740;116741;116742;116743;116744;116745;116746;116747;116748;116749;116750;116751;116752;116753;116754;116755;116756;116757;116758;116759;116760;116761;116762;116763;116764;116765;116766;116767;116768;116769;116770;116771;116772;116773;116774;116775;116776;116777;116778;116779;116780;116781;116782;116783;116784;116785;116786;116787;116788;116789;116790;116791;116792;116793;116794;116795;116796;116797;116798;116799;116800;116801;116802;116803;116804;116805;116806;116807;116808;116809;116810;116811;116812;116813;116814;116815;116816;116817;116818;116819;116820;116821;116822;116823;116824;116825;116826;116827;116828;116829;116830;116831;116832;116833;116834;116835;116836;116837;116838;116839;116840;116841;116842;116843;116844;116845;116846;116847;116848;116849;116850;116851;116852;116853;116854;116855;116856;116857;116858;116859;116860;116861;116862;116863;116864;116865;116866;116867;116868;116869;116870;116871;116872;116873;116874;116875;116876;116877;116878;116879;116880;116881;116882;116883;116884;116885;116886;116887;116888;116889;116890;116891;116892;116893;116894;116895;116896;116897;116898;116899;116900;116901;116902;116903;116904;116905;116906;116907;116908;116909;116910;116911;116912;116913;116914;116915;116916;116917;116918;116919;116920;116921;116922;116923;116924;116925;116926;116927;116928;116929;116930;116931;116932;116933;116934;116935;116936;116937;116938;116939;116940;116941;116942;116943;116944;116945;116946;116947;116948;116949;116950;116951;116952;116953;116954;116955;116956;116957;116958;116959;116960;116961;116962;116963;116964;116965;116966;116967;116968;116969;116970;116971;116972;116973;116974;116975;116976;116977;116978;116979;116980;116981;116982;116983;116984;116985;116986;116987;116988;116989;116990;116991;116992;116993;116994;116995;116996;116997;116998;116999;117000;117001;117002;117003;117004;117005;117006;117007;117008;117009;117010;117011;117012;117013;117014;117015;117016;117017;117018;117019;117020;117021;117022;117023;117024;117025;117026;117027;117028;117029;117030;117031;117032;117033;117034;117035;117036;117037;117038;117039;117040;117041;117042;117043;117044;117045;117046;117047;117048;117049;117050;117051;117052;117053;117054;117055;117056;117057;117058;117059;117060;117061;117062;117063;117064;117065;117066;117067;117068;117069;117070;117071;117072;117073;117074;117075;117076;117077;117078;117079;117080;117081;117082;117083;117084;117085;117086;117087;117088;117089;117090;117091;117092;117093;117094;117095;117096;117097;117098;117099;117100;117101;117102;117103;117104;117105;117106;117107;117108;117109;117110;117111;117112;117113;117114;117115;117116;117117;117118;117119;117120;117121;117122;117123;117124;117125;117126;117127;117128;117129;117130;117131;117132;117133;117134;117135;117136;117137;117138;117139;117140;117141;117142;117143;117144;117145;117146;117147;117148;117149;117150;365602;365603;365604;365605;365606;365607;365608;365609;365610;365611;365612;365613;365614;365615;365616;365617;365618;365619;365620;365621;365622;365623;365624;365625;365626;365627;365628;365629;365630;365631;365632;365633;365634;365635;365636;365637;365638;365639;365640;365641;365642;365643;365644;365645;365646;365647;365648;365649;365650;365651;365652;365653;365654;365655;365656;365657;365658;365659;365660;365661;365662;365663;365664;365665;365666;365667;365668;365669;365670;365671;365672;365673;365674;365675;365676;365677;365678;365679;365680;365681;365682;365683;365684;365685;365686;365687;365688;365689;365690;365691;365692;365693;365694;365695;365696;365697;365698;365699;365700;365701;365702;365703;365704;365705;365706;365707;365708;365709;365710;365711;365712;365713;365714;365715;365716;365717;365718;365719;365720;365721;365722;365723;365724;365725;365726;365727;365728;365729;365730;365731;365732;365733;365734;365735;365736;365737;365738;365739;365740;365741;365742;365743;365744;365745;365746;365747;365748;365749;365750;365751;365752;365753;365754;365755;365756;365757;365758;365759;365760;365761;365762;365763;365764;365765;365766;365767;365768;365769;365770;365771;365772;365773;365774;365775;365776;365777;365778;365779;365780;365781;365782;365783;365784;365785;365786;365787;365788;365789;365790;365791;365792;365793;365794;365795;365796;365797;365798;365799;365800;365801;365802;365803;365804;365805;365806;365807;365808;365809;365810;365811;484118;484119;484120;484121;484122;484123;484124;484125;484126;484127;484128;484129;484130;484131;484132;484133;484134;484135;484136;484137;484138;484139;484140;484141;484142;484143;484144;484145;484146;484147;484148;484149;484150;484151;484152;484153;484154;484155;484156;484157;484158;484159;484160;484161;484162;484163;484164;484165;484166;484167;484168;484169;484170;484171;484172;484173;484174;484175;484176;484177;484178;484179;484180;484181;484182;484183;484184;484185;484186;484187;484188;484189;484190;484191;484192;484193;484194;484195;484196;484197;484198;484199;484200;484201;484202;484203;484204;484205;484206;484207;484208;484209;484210;484211;484212;484213;484214;484215;918438;918439;918440;918441;918442;1441844;1441845;1441846;1441847;1441848;1441849;1441850;1441851;1441852;1441853;1441854;1441855;1441856;1441857;1441858;1441859;1441860;1441861;1441862;1441863;1441864;1441865;1441866;1441867;1441868;1441869;1441870;1441871;1441872;1441873;1441874;1441875;1441876;1441877;1441878;1441879;1441880;1441881;1441882;1441883;1441884;1441885;1441886;1441887;1441888;1441889;1441890;1441891;1441892;1441893;1441894;1441895;1441896;1441897;1441898;1441899;1441900;1441901;1441902;1441903;1441904;1441905;1441906;1441907;1441908;1441909;1441910;1441911;1441912;1441913;1441914;1441915;1441916;1441917;1441918;1441919;1441920;1441921;1441922;1441923;1441924;1441925;1441926;1441927;1441928;1441929;1441930;1441931;1441932;1441933;1441934;1441935;1441936;1441937;1441938;1441939;1441940;1441941;1441942;1441943;1441944;1441945;1441946;1441947;1441948;1441949;1441950;1441951;1441952;1441953;1441954;1441955;1441956;1570952;1570953;1570954;1570955;1570956;1570957;1570958;1570959;1570960;1570961;1570962;1570963;1570964;1570965;1570966;1570967;1570968;1570969;1570970;1570971;1570972;1570973;1570974;1570975;1570976;1570977;1570978;1570979;1570980;1570981;1570982;1570983;1570984;1570985;1570986;1570987;1570988;1570989;1570990;1570991;1570992;1570993;1570994;1570995;1570996;1570997;1570998;1570999;1571000;1571001;1571002;1571003;1571004;1571005;1571006;1571007;1571008;1571009;1571010;1571011;1571012;1571013;1571014;1571015;1571016;1571017;1571018;1571019;1571020;1571021;1571022;1571023;1571024;1571025;1571026;1571027;1571028;1571029;1571030;1571031;1571032;1571033;1571034;1571035;1571036;1571037;1571038;1571039;1571040;1571041;1571042;1571043;1571044;1571045;1571046;1571047;1571048;1571049;1571050;1571051;1571052;1571053;1571054;1571055;1571056;1571057;1571058;1571059;1571060;1571061;1571062;1571063;1571064;1571065;1571066;1571067;1571068;1571069;1571070;1571071;1571072;1571073;1571074;1571075;1571076;1571077;1571078;1571079;1571080;1571081;1571082;1571083;1571084;1571085;1571086;1571087;1571088;1571089;1571090;1571091;1571092;1571093;1571094;1571095;1571096;1571097;1571098;1571099;1571100;1571101;1571102;1571103;1571104;1571105;1571106;1571107;1571108;1571109;1571110;1571111;1571112;1571113;1571114;1571115;1571116;1571117;1571118;1571119;1571120;1571121;1571122;1571123;1571124;1571125;1571126;1571127;1571128;1571129;1571130;1571131;1571132;1571133;1571134;1571135;1571136;1571137;1571138;1571139;1571140;1571141;1571142;1571143;1571144;1571145;1571146;1571147;1571148;1571149;1571150;1571151;1571152;1571153;1571154;1571155;1571156;1571157;1571158;1571159;1571160;1571161;1571162;1571163;1571164;1571165;1571166;1571167;1571168;1571169;1571170;1571171;1571172;1571173;1571174;1571175;1571176;1571177;1571178;1571179;1571180;1571181;1571182;1571183;1571184;1571185;1571186;1571187;1571188;1571189;1571190;1571191;1571192;1571193;1571194;1571195;1571196;1571197;1571198;1571199;1571200;1571201;1571202;1571203;1571204;1571205;1571206;1571207;1571208;1571209;1571210;1571211;1571212;1571213;1571214;1571215;1571216;1571217;1571218;1571219;1571220;1571221;1571222;1571223;1571224;1571225;1571226;1571227;1571228;1571229;1571230;1571231;1571232;1571233;1571234;1571235;1571236;1571237;1571238;1571239;1571240;1571241;1571242;1571243;1571244;1571245;1571246;1571247;1571248;1571249;1571250;1571251;1571252;1571253;1571254;1571255;1571256;1571257;1571258;1571259;1571260;1571261;1571262;1571263;1571264;1571265;1571266;1571267;1571268;1571269;1571270;1571271;1571272;1571273;1571274;1571275;1571276;1571277;1571278;1571279;1571280;1571281;1571282;1571283;1571284;1571285;1571286;1571287;1571288;1571289;1571290;1571291;1571292;1571293;1571294;1571295;1571296;1571297;1571298;1571299;1571300;1571301;1571302;1571303;1956886;1956887;1956888;1956889;1956890;1956891;1956892;1956893;1956894;1956895;1956896;2679908;2679909;2679910;2679911;2679912;2679913;2866576;2866577;2866578;2866579;2866580;2866581;2866582;2866583;2866584;2866585;2866586;2866587;2866588;2866589;2866590;2866591;2866592;2866593;2866594;2866595;2866596;2866597;2866598;2866599;2866600;2866601;2866602;2866603;2866604;2866605;2866606;2866607;2866608;2866609;2866610;2866611;2866612;2866613;2866614;2866615;2866616;2866617;2866618;2866619;2866620;2866621;2866622;2866623;2866624;2866625;2866626;2866627;2866628;2866629;2866630;2866631;2866632;2866633;2866634;2866635;2866636;2866637;2866638;2866639;2866640;2866641;2866642;2866643;2866644;2866645;2866646;2866647;2866648;2866649;2866650;2866651;2866652;2866653;2866654;2866655;2866656;2866657;2866658;2866659;2866660;2866661;2866662;2866663;2866664;2866665;2866666;2866667;2866668;2866669;2866670;2866671;2866672;2866673;2866674;2866675;2866676;2866677;2866678;2866679;2866680;2866681;2866682;2866683;2866684;2866685;2912006;2912007;2912008;2912009;2912010;2912011;2912012;2912013;2912014;2912015;2912016;2912017;2912018;2912019;2912020;2912021;2912022;2912023;2912024;2912025;2912026;2912027;2912028;2912029;2912030;2912031;2912032;2912033;2912034;2912035;2912036;2912037;2912038;2912039;2912040;2912041;2912042;2912043;2912044;2912045;2912046;2912047;2912048;2912049;2912050;2912051;2912052;2912053;2912054;2912055;2912056;2912057;2912058;2912059;2912060;2912061;2912062;2912063;2912064;2912065;2912066;2912067;2912068;2912069;2912070;2912071;2963998;2963999;2964000;2964001;2964002;2964003;2964004;2964005;2964006;2964007;2964008;2964009;2964010;2964011;2964012;2964013;2964014;2964015;2964016;2964017;2964018;2964019;2964020;2964021;2964022;2964023;2964024;2964025;2964026;2964027;2964028;2964029;2964030;2964031;2964032;2964033;2964034;2964035;2964036;2964037;2964038;2964039;2964040;2964041;2964042;2964043;2964044;2964045;2964046;2964047;2964048;2964049;2964050;2964051;2964052;2964053;2964054;2964055;2964056;2964057;2964058;2964059;2964060;2964061;2964062;2964063;2964064;2964065;2964066;2964067;2964068;2964069;2964070;2964071;2964072;2964073;2964074;2964075;2964076;2964077;2964078;2964079;2964080;2964081;2964082;2964083;2964084;2964085;2964086;2964087;2964088;2964089;2964090;2964091;2964092;2964093;2964094;2964095;2964096;2964097;2964098;2964099;2964100;2964101;2964102;2964103;2964104;2964105;2964106;2964107;2964108;2964109;2964110;2964111;2964112;2964113;2964114;2964115;2964116;2964117;2964118;2964119;2964120;2964121;2964122;2964123;2964124;2964125;2964126;2964127;2964128;2964129;2964130;2964131;2964132;2964133;2964134;2964135;2964136;2964137;2964138;2964139;2964140;2964141;2964142;2964143;2964144;2964145;2964146;2964147;2964148;2964149;2964150;2964151;2964152;2964153;2964154;2964155;2964156;2964157;2964158;2964159;2964160;2964161;2964162;2964163;2964164;2964165;2964166;2964167;2964168;2964169;2964170;2964171;2964172;2964173;2964174;2964175;2964176;3365666;3365667;3365668;3365669;3365670;3365671;3365672;3365673;3365674;3365675;3365676;3365677;3365678;3365679;3365680;3365681;3365682;3365683;3365684;3365685;3365686;3365687;3365688;3365689;3365690;3365691;3365692;3365693;3365694;3365695;3365696;3365697;3365698;3365699;3365700;3365701;3365702;3365703;3365704;3365705	116714;116907;365689;365765;484183;918441;1441884;1571100;1571292;1956892;2679908;2679909;2866588;2866598;2866682;2912030;2964092;2964176;3365668	1275	28
P25789;H0YN18;H0YL69;H0YMZ1;H0YMA1;H0YMI6;H0YLC2;H0YLS6	P25789;H0YN18;H0YL69;H0YMZ1;H0YMA1;H0YMI6	13;12;12;10;9;7;6;3	13;12;12;10;9;7;6;3	1;0;1;1;1;1;1;1	Proteasome subunit alpha type-4;Proteasome subunit alpha type	PSMA4	;;;;;	8	13	13	1	5	9	7	3	1	0	0	0	0	2	3	3	6	6	6	5	3	9	10	9	11	8	7	8	6	8	8	3	1	0	0	0	0	1	3	5	5	8	7	5	3	10	9	9	10	8	7	7	1	6	6	3	2	0	1	0	0	1	2	1	7	7	7	6	4	3	8	7	9	7	6	7	3	8	7	3	1	0	0	0	0	1	2	1	7	8	5	5	2	7	8	9	9	8	7	7	1	7	6	1	1	0	0	0	0	1	2	1	7	8	7	5	4	6	7	9	9	8	6	7	3	8	6	1	1	0	0	0	0	0	0	1	7	9	6	4	4	5	6	8	9	7	5	8	3	8	8	4	0	0	1	0	0	0	5	4	8	9	6	7	4	5	7	9	8	6	6	8	3	8	8	4	0	0	0	0	0	0	4	3	9	7	6	6	4	6	5	9	8	6	7	9	5	9	7	3	1	0	0	0	0	2	3	3	6	6	6	5	3	9	10	9	11	8	7	8	6	8	8	3	1	0	0	0	0	1	3	5	5	8	7	5	3	10	9	9	10	8	7	7	1	6	6	3	2	0	1	0	0	1	2	1	7	7	7	6	4	3	8	7	9	7	6	7	3	8	7	3	1	0	0	0	0	1	2	1	7	8	5	5	2	7	8	9	9	8	7	7	1	7	6	1	1	0	0	0	0	1	2	1	7	8	7	5	4	6	7	9	9	8	6	7	3	8	6	1	1	0	0	0	0	0	0	1	7	9	6	4	4	5	6	8	9	7	5	8	3	8	8	4	0	0	1	0	0	0	5	4	8	9	6	7	4	5	7	9	8	6	6	8	3	8	8	4	0	0	0	0	0	0	4	3	9	7	6	6	4	6	5	9	8	6	7	9	1	1	1	0	0	0	0	0	0	0	0	1	1	1	0	1	1	1	1	1	1	1	1	1	1	1	1	0	0	0	0	0	0	0	0	1	1	1	1	1	1	1	1	1	1	1	1	1	0	1	1	1	0	0	0	0	0	0	0	0	0	1	1	1	1	0	1	1	1	1	1	1	0	1	1	1	0	0	0	0	0	0	0	0	0	1	0	1	0	0	1	1	1	1	1	1	0	0	0	0	0	0	0	0	0	0	0	0	0	1	1	1	1	0	0	1	1	1	0	0	0	0	0	0	0	0	0	0	0	0	0	0	0	1	0	0	1	0	0	1	1	1	0	0	0	0	0	0	0	0	0	0	0	0	0	0	1	1	0	0	0	0	0	1	1	1	0	1	0	0	0	0	0	0	0	0	0	0	0	0	1	0	0	0	0	0	0	1	1	0	0	1	60.2	60.2	3.4	29.483	261	261;230;236;221;209;183;174;125	19.4	30	28	92	147	154	306	221	139	179	147	91	26	8		2			7	32	115	145	82	61	35	0	323.31	By MS/MS	By MS/MS	By MS/MS	By MS/MS	By matching					By matching	By MS/MS	By MS/MS	By MS/MS	By MS/MS	By MS/MS	By MS/MS	By MS/MS	By MS/MS	By MS/MS	By MS/MS	By MS/MS	By MS/MS	By MS/MS	By MS/MS	By MS/MS	By MS/MS	By MS/MS	By MS/MS	By matching					By MS/MS	By MS/MS	By MS/MS	By MS/MS	By MS/MS	By MS/MS	By MS/MS	By MS/MS	By MS/MS	By MS/MS	By MS/MS	By MS/MS	By MS/MS	By MS/MS	By MS/MS	By MS/MS	By MS/MS	By MS/MS	By MS/MS	By MS/MS		By matching			By MS/MS	By MS/MS	By MS/MS	By MS/MS	By MS/MS	By MS/MS	By MS/MS	By MS/MS	By MS/MS	By MS/MS	By MS/MS	By MS/MS	By MS/MS	By MS/MS	By MS/MS	By MS/MS	By MS/MS	By MS/MS	By MS/MS	By MS/MS					By MS/MS	By MS/MS	By MS/MS	By MS/MS	By MS/MS	By MS/MS	By MS/MS	By MS/MS	By MS/MS	By MS/MS	By MS/MS	By MS/MS	By MS/MS	By MS/MS	By MS/MS	By MS/MS	By MS/MS	By MS/MS	By MS/MS	By MS/MS					By MS/MS	By matching	By MS/MS	By MS/MS	By MS/MS	By MS/MS	By MS/MS	By MS/MS	By MS/MS	By MS/MS	By MS/MS	By MS/MS	By MS/MS	By MS/MS	By MS/MS	By MS/MS	By MS/MS	By MS/MS	By MS/MS	By matching							By MS/MS	By MS/MS	By MS/MS	By MS/MS	By MS/MS	By MS/MS	By MS/MS	By MS/MS	By MS/MS	By MS/MS	By MS/MS	By MS/MS	By MS/MS	By MS/MS	By MS/MS	By MS/MS	By MS/MS			By MS/MS				By MS/MS	By MS/MS	By MS/MS	By MS/MS	By MS/MS	By MS/MS	By MS/MS	By MS/MS	By MS/MS	By MS/MS	By MS/MS	By MS/MS	By MS/MS	By MS/MS	By MS/MS	By MS/MS	By MS/MS	By MS/MS							By MS/MS	By MS/MS	By MS/MS	By MS/MS	By MS/MS	By MS/MS	By MS/MS	By MS/MS	By MS/MS	By MS/MS	By MS/MS	By MS/MS	By MS/MS	By MS/MS	17.2	42.9	26.1	8.4	3.1	0	0	0	0	6.9	8.4	10.3	23.4	23.4	22.6	18	11.9	42.5	45.6	42.9	52.9	39.8	30.7	33.7	23.4	35.6	32.2	14.6	3.1	0	0	0	0	3.8	8.4	18	18	35.6	26.1	18	11.9	45.6	38.3	38.3	51	39.8	32.6	26.4	3.8	30.7	20.3	10.3	6.9	0	3.8	0	0	3.8	6.9	3.8	30.3	30.7	30.7	20.3	11.9	12.3	33.7	27.6	41.8	30.7	24.5	30.7	13.8	33.7	26.4	8	3.8	0	0	0	0	3.1	4.6	3.8	30.3	33.7	27.2	14.9	8.4	30.3	33.7	42.9	42.5	39.8	30.7	30.7	3.8	30.3	25.7	3.8	3.8	0	0	0	0	3.8	8.4	3.8	30.3	33.7	30.7	18.8	11.9	34.9	31.4	42.9	48.3	39.8	27.2	36.4	16.5	39.5	19.5	3.8	3.8	0	0	0	0	0	0	3.8	30.3	42.9	27.2	11.5	11.9	25.7	27.2	33.7	48.3	30.7	21.1	39.5	14.6	40.6	39.5	13.8	0	0	3.8	0	0	0	29.1	23.8	41.4	42.9	27.2	30.3	19.9	22.6	39.5	42.9	39.8	30.7	36.4	42.9	19.2	39.5	39.5	19.9	0	0	0	0	0	0	19.9	19.2	42.9	39.5	34.9	30.3	19.9	34.9	25.7	42.9	39.8	36.4	36.4	42.9	380030000000	300600000	2764900000	724010000	146040000	29914000	0	0	0	0	146470000	185600000	272320000	342040000	928350000	429950000	96339000	27361000	1905200000	4722900000	3844000000	27459000000	12546000000	2949500000	4396800000	271180000	1501400000	409480000	79644000	8133500	0	0	0	0	113270000	95152000	552250000	255530000	534700000	376650000	60521000	12387000	2739700000	4935700000	2796700000	16294000000	8794600000	1398400000	3166000000	9918700	1030600000	253970000	59345000	23682000	0	4615000	0	0	0	14429000	15476000	539810000	846860000	321610000	90196000	27600000	240570000	1207800000	1452900000	14575000000	8194300000	1899800000	3359500000	158420000	2102800000	527440000	101440000	0	0	0	0	0	9937000	61883000	139910000	1201200000	1977800000	311600000	141340000	29451000	1885100000	5325500000	4161800000	16727000000	8333900000	4469600000	4993100000	183830000	1553100000	270930000	0	22183000	0	0	0	0	23447000	40506000	160230000	1025400000	1938000000	435830000	104790000	49442000	1037600000	1451200000	2432700000	14382000000	11406000000	2504800000	2580400000	271930000	3227000000	305820000	0	20407000	0	0	0	0	0	0	234910000	926620000	2667500000	486510000	121390000	72437000	886990000	2529400000	3489600000	28624000000	9755700000	2569500000	8036200000	326450000	2865600000	1358400000	164030000	0	0	9287500	0	0	0	1178300000	356710000	1506000000	1893200000	564690000	328040000	108120000	283920000	1371300000	3591900000	6555600000	3460400000	6022900000	7042200000	371950000	3973600000	1160100000	142220000	0	0	0	0	0	0	337210000	396670000	2807000000	2927200000	284770000	266220000	25293000	633700000	1086500000	7805800000	3586600000	3855700000	2993400000	7117900000	498960000	3573800000	905450000	363230000	0	0	0	0	0	156050000	444320000	269400000	958250000	3072700000	2369000000	979300000	362690000	1414700000	2713200000	4289700000	25605000000	12671000000	3137300000	6475400000	312640000	4215600000	1321200000	217390000	0	0	0	0	0	0	217680000	584210000	1139200000	3095500000	2203400000	889330000	141230000	1589100000	6018500000	5559000000	20035000000	12648000000	3446100000	7819700000	0	2795500000	556100000	183720000	91431000	0	0	0	0	0	0	0	1931400000	4138100000	2643500000	1365900000	454950000	270520000	1418300000	2752800000	26564000000	13918000000	3938600000	6166900000	128050000	3141800000	1292400000	273430000	0	0	0	0	0	0	201680000	0	2797300000	5814700000	3037900000	1684600000	332560000	1475500000	4907000000	4423800000	23829000000	12061000000	6013700000	8303500000	0	1853800000	406090000	0	0	0	0	0	0	0	80048000	0	1893400000	4635900000	1688800000	520620000	364570000	896970000	1106900000	1676600000	11107000000	7841500000	1993400000	2806600000	230700000	3324700000	427620000	0	0	0	0	0	0	0	0	0	1497400000	4465700000	2024500000	608490000	513230000	834330000	1795700000	4430200000	28855000000	8136800000	2524300000	8715800000	283170000	3198700000	1026400000	178660000	0	0	0	0	0	0	1894300000	287950000	4057800000	2311100000	1430400000	930270000	713960000	334530000	628740000	2260700000	3122200000	2812900000	5303700000	3507000000	284800000	4493900000	1100000000	304920000	0	0	0	0	0	0	1030200000	378320000	3901500000	7225300000	2084000000	1232700000	261270000	613410000	1151800000	7391700000	2878700000	3840300000	2694700000	5006100000	2	15	8	3	0	0	0	0	0	0	3	3	7	10	7	3	2	8	14	13	41	23	12	12	3	14	7	1	0	0	0	0	0	1	1	5	4	9	10	4	1	12	20	18	36	22	11	13	1	11	6	2	2	0	0	0	0	1	2	1	10	14	11	5	2	4	12	10	38	28	14	18	2	13	7	2	1	0	0	0	0	1	2	2	11	16	6	3	1	12	15	20	30	29	17	21	2	12	5	1	2	0	0	0	0	1	0	2	12	15	11	4	3	9	8	21	41	36	25	17	4	17	4	1	0	0	0	0	0	0	0	2	12	25	9	3	3	9	13	15	44	32	14	25	2	16	14	4	0	0	0	0	0	0	10	4	10	16	6	7	5	6	12	13	17	15	20	23	5	20	13	5	0	0	0	0	0	0	3	6	17	16	7	8	3	11	9	22	19	21	19	28	1672				2950	8941;26837;41540;58783;60655;63239;76798;82048;83868;97163;99844;99845;109704	True;True;True;True;True;True;True;True;True;True;True;True;True	9308;9309;27687;42784;60514;62461;62462;65094;79741;85101;86993;100817;103585;103586;113730	412248;412249;412250;412251;412252;412253;412254;412255;412256;412257;412258;412259;412260;412261;412262;412263;412264;412265;412266;412267;412268;412269;412270;412271;412272;412273;412274;412275;412276;412277;412278;412279;412280;412281;412282;412283;412284;412285;412286;412287;412288;412289;412290;412291;412292;412293;412294;412295;412296;412297;412298;412299;412300;412301;412302;412303;412304;412305;412306;412307;412308;412309;412310;412311;412312;412313;412314;412315;412316;412317;412318;412319;412320;412321;412322;412323;412324;412325;412326;412327;412328;412329;412330;412331;412332;412333;412334;412335;412336;412337;412338;412339;412340;412341;412342;412343;412344;412345;412346;412347;412348;412349;412350;412351;412352;412353;412354;412355;412356;412357;412358;412359;412360;412361;412362;412363;412364;412365;412366;412367;412368;412369;412370;412371;412372;412373;412374;412375;412376;412377;412378;412379;412380;412381;412382;412383;412384;412385;412386;412387;412388;412389;412390;412391;412392;412393;412394;412395;412396;412397;412398;412399;412400;412401;412402;412403;412404;412405;412406;412407;412408;412409;412410;412411;412412;412413;412414;412415;412416;412417;412418;412419;412420;412421;412422;412423;412424;412425;412426;412427;412428;412429;412430;412431;412432;412433;412434;412435;412436;412437;412438;412439;412440;412441;412442;412443;412444;412445;412446;412447;412448;412449;412450;412451;412452;412453;412454;412455;412456;412457;412458;412459;412460;412461;412462;412463;412464;412465;412466;412467;412468;412469;412470;412471;412472;412473;412474;412475;412476;412477;412478;412479;412480;412481;412482;412483;412484;412485;412486;412487;412488;412489;412490;412491;412492;412493;412494;412495;412496;412497;412498;412499;412500;412501;412502;1155986;1155987;1155988;1155989;1155990;1155991;1155992;1155993;1155994;1155995;1155996;1155997;1155998;1155999;1156000;1156001;1156002;1156003;1156004;1156005;1156006;1156007;1156008;1156009;1156010;1156011;1156012;1779152;1779153;1779154;1779155;1779156;1779157;1779158;1779159;1779160;1779161;1779162;1779163;1779164;1779165;1779166;1779167;1779168;1779169;1779170;1779171;1779172;1779173;1779174;1779175;1779176;1779177;1779178;1779179;1779180;1779181;1779182;1779183;1779184;1779185;1779186;1779187;1779188;1779189;1779190;1779191;1779192;1779193;1779194;1779195;1779196;1779197;1779198;1779199;1779200;1779201;1779202;1779203;1779204;1779205;1779206;1779207;1779208;1779209;1779210;1779211;1779212;1779213;1779214;1779215;1779216;1779217;1779218;1779219;1779220;1779221;1779222;1779223;1779224;1779225;1779226;1779227;1779228;1779229;1779230;1779231;1779232;1779233;1779234;1779235;1779236;1779237;1779238;1779239;1779240;1779241;1779242;1779243;1779244;1779245;1779246;1779247;1779248;1779249;1779250;1779251;1779252;1779253;1779254;1779255;1779256;1779257;1779258;1779259;1779260;1779261;1779262;1779263;1779264;1779265;1779266;1779267;1779268;1779269;1779270;1779271;1779272;1779273;1779274;1779275;1779276;1779277;1779278;1779279;1779280;1779281;1779282;1779283;1779284;1779285;1779286;1779287;1779288;1779289;1779290;1779291;1779292;1779293;1779294;1779295;1779296;1779297;1779298;1779299;1779300;1779301;1779302;1779303;1779304;1779305;1779306;1779307;1779308;1779309;1779310;1779311;1779312;1779313;1779314;1779315;1779316;1779317;1779318;1779319;1779320;1779321;1779322;1779323;1779324;1779325;1779326;1779327;1779328;1779329;1779330;1779331;1779332;1779333;1779334;1779335;1779336;1779337;1779338;1779339;1779340;1779341;2537881;2537882;2537883;2537884;2537885;2537886;2537887;2537888;2537889;2537890;2537891;2537892;2537893;2537894;2537895;2537896;2537897;2537898;2537899;2537900;2537901;2537902;2537903;2537904;2537905;2537906;2537907;2537908;2537909;2537910;2537911;2537912;2537913;2537914;2537915;2537916;2537917;2537918;2537919;2537920;2537921;2537922;2537923;2537924;2537925;2537926;2537927;2537928;2537929;2537930;2537931;2537932;2537933;2537934;2537935;2537936;2537937;2537938;2537939;2537940;2537941;2537942;2537943;2537944;2537945;2537946;2537947;2537948;2537949;2537950;2537951;2537952;2537953;2537954;2537955;2537956;2537957;2537958;2537959;2537960;2537961;2537962;2537963;2537964;2537965;2537966;2537967;2537968;2537969;2537970;2537971;2537972;2537973;2537974;2537975;2537976;2537977;2537978;2537979;2537980;2537981;2537982;2537983;2537984;2537985;2537986;2537987;2537988;2537989;2537990;2537991;2537992;2537993;2537994;2537995;2537996;2537997;2537998;2537999;2538000;2538001;2538002;2538003;2538004;2538005;2538006;2538007;2538008;2538009;2538010;2538011;2538012;2538013;2538014;2538015;2538016;2538017;2538018;2538019;2538020;2538021;2538022;2538023;2538024;2538025;2538026;2538027;2538028;2538029;2538030;2538031;2538032;2538033;2538034;2538035;2538036;2538037;2538038;2538039;2538040;2538041;2538042;2538043;2538044;2538045;2538046;2538047;2538048;2538049;2538050;2538051;2538052;2538053;2538054;2538055;2538056;2538057;2538058;2538059;2538060;2538061;2538062;2538063;2538064;2538065;2538066;2538067;2538068;2538069;2538070;2538071;2538072;2538073;2538074;2538075;2538076;2538077;2538078;2538079;2538080;2538081;2538082;2538083;2538084;2538085;2538086;2538087;2538088;2538089;2538090;2538091;2538092;2538093;2538094;2538095;2538096;2538097;2538098;2538099;2538100;2538101;2538102;2538103;2538104;2538105;2538106;2538107;2538108;2538109;2538110;2538111;2538112;2538113;2538114;2538115;2538116;2538117;2538118;2538119;2538120;2538121;2538122;2538123;2538124;2538125;2538126;2538127;2538128;2538129;2538130;2538131;2538132;2538133;2538134;2538135;2538136;2538137;2538138;2538139;2538140;2538141;2538142;2538143;2538144;2538145;2538146;2538147;2538148;2538149;2538150;2538151;2538152;2538153;2538154;2538155;2538156;2538157;2538158;2538159;2538160;2538161;2538162;2538163;2538164;2538165;2538166;2538167;2538168;2538169;2538170;2538171;2538172;2538173;2538174;2538175;2538176;2538177;2538178;2538179;2538180;2538181;2538182;2538183;2538184;2538185;2538186;2538187;2538188;2538189;2538190;2538191;2538192;2538193;2538194;2538195;2538196;2538197;2538198;2538199;2538200;2538201;2538202;2538203;2538204;2538205;2538206;2538207;2538208;2538209;2538210;2538211;2538212;2538213;2538214;2538215;2538216;2538217;2538218;2538219;2538220;2538221;2538222;2538223;2538224;2538225;2538226;2538227;2538228;2538229;2538230;2538231;2538232;2538233;2538234;2538235;2538236;2538237;2538238;2538239;2538240;2538241;2538242;2538243;2538244;2538245;2538246;2538247;2538248;2538249;2538250;2538251;2538252;2538253;2538254;2538255;2538256;2538257;2538258;2538259;2538260;2538261;2538262;2538263;2538264;2538265;2538266;2538267;2538268;2538269;2538270;2538271;2538272;2538273;2538274;2538275;2538276;2538277;2538278;2538279;2538280;2538281;2538282;2538283;2538284;2538285;2538286;2538287;2538288;2538289;2538290;2538291;2538292;2538293;2606267;2606268;2606269;2606270;2606271;2606272;2606273;2606274;2606275;2606276;2606277;2606278;2606279;2606280;2606281;2606282;2606283;2606284;2606285;2606286;2606287;2606288;2606289;2606290;2606291;2606292;2606293;2606294;2606295;2606296;2606297;2606298;2606299;2606300;2606301;2606302;2606303;2606304;2606305;2606306;2606307;2606308;2606309;2606310;2606311;2606312;2606313;2606314;2606315;2606316;2606317;2606318;2606319;2606320;2606321;2606322;2606323;2606324;2606325;2606326;2606327;2606328;2606329;2606330;2606331;2606332;2606333;2606334;2606335;2606336;2606337;2606338;2606339;2606340;2606341;2606342;2606343;2606344;2606345;2606346;2699583;2699584;3196313;3343882;3343883;3343884;3343885;3343886;3343887;3343888;3343889;3343890;3343891;3343892;3343893;3343894;3343895;3343896;3343897;3343898;3343899;3343900;3343901;3343902;3343903;3343904;3343905;3343906;3343907;3343908;3343909;3343910;3343911;3343912;3343913;3343914;3343915;3343916;3343917;3343918;3343919;3343920;3343921;3343922;3343923;3343924;3343925;3343926;3343927;3343928;3343929;3343930;3343931;3343932;3343933;3343934;3343935;3343936;3343937;3343938;3343939;3343940;3343941;3343942;3343943;3343944;3343945;3343946;3343947;3343948;3343949;3343950;3343951;3343952;3343953;3343954;3343955;3343956;3343957;3343958;3343959;3343960;3343961;3343962;3343963;3343964;3343965;3343966;3343967;3343968;3343969;3343970;3343971;3343972;3343973;3343974;3343975;3343976;3343977;3343978;3343979;3343980;3343981;3343982;3343983;3343984;3343985;3343986;3343987;3343988;3343989;3343990;3343991;3343992;3343993;3343994;3343995;3343996;3343997;3343998;3343999;3344000;3344001;3344002;3344003;3344004;3344005;3344006;3344007;3344008;3344009;3344010;3344011;3344012;3344013;3344014;3344015;3344016;3344017;3344018;3344019;3344020;3344021;3344022;3344023;3344024;3344025;3344026;3344027;3344028;3344029;3344030;3344031;3344032;3344033;3344034;3344035;3344036;3344037;3344038;3344039;3344040;3344041;3344042;3344043;3344044;3344045;3344046;3344047;3344048;3344049;3344050;3344051;3344052;3344053;3344054;3344055;3344056;3344057;3344058;3344059;3344060;3344061;3344062;3344063;3344064;3344065;3344066;3344067;3344068;3344069;3344070;3344071;3344072;3344073;3344074;3344075;3344076;3344077;3344078;3344079;3344080;3344081;3344082;3344083;3344084;3344085;3344086;3344087;3344088;3344089;3344090;3344091;3344092;3344093;3344094;3344095;3344096;3344097;3344098;3344099;3344100;3344101;3344102;3344103;3344104;3344105;3344106;3344107;3344108;3344109;3344110;3344111;3344112;3344113;3344114;3344115;3344116;3344117;3344118;3344119;3344120;3344121;3344122;3344123;3344124;3344125;3344126;3344127;3344128;3344129;3344130;3344131;3344132;3344133;3344134;3344135;3344136;3344137;3344138;3344139;3344140;3344141;3344142;3344143;3344144;3344145;3344146;3344147;3344148;3344149;3344150;3344151;3344152;3344153;3344154;3344155;3344156;3344157;3344158;3344159;3344160;3344161;3344162;3344163;3344164;3344165;3344166;3344167;3344168;3344169;3344170;3344171;3344172;3344173;3344174;3344175;3344176;3344177;3344178;3344179;3344180;3344181;3344182;3344183;3344184;3344185;3344186;3344187;3344188;3344189;3344190;3344191;3344192;3344193;3344194;3344195;3344196;3344197;3344198;3344199;3344200;3344201;3344202;3344203;3344204;3344205;3344206;3344207;3344208;3344209;3344210;3344211;3344212;3344213;3344214;3344215;3344216;3344217;3344218;3344219;3344220;3344221;3344222;3344223;3344224;3344225;3344226;3344227;3344228;3344229;3344230;3344231;3344232;3344233;3344234;3344235;3344236;3344237;3344238;3344239;3344240;3344241;3344242;3344243;3344244;3344245;3344246;3344247;3344248;3344249;3344250;3344251;3344252;3344253;3344254;3344255;3344256;3344257;3344258;3344259;3344260;3344261;3344262;3344263;3344264;3344265;3344266;3344267;3344268;3344269;3344270;3344271;3344272;3344273;3344274;3344275;3344276;3344277;3344278;3344279;3344280;3344281;3344282;3344283;3344284;3344285;3344286;3344287;3344288;3344289;3344290;3344291;3344292;3344293;3344294;3344295;3344296;3344297;3344298;3344299;3344300;3344301;3344302;3344303;3344304;3344305;3344306;3344307;3344308;3344309;3344310;3344311;3344312;3344313;3344314;3344315;3344316;3344317;3344318;3344319;3344320;3344321;3344322;3344323;3344324;3344325;3344326;3344327;3344328;3344329;3344330;3344331;3344332;3344333;3344334;3344335;3344336;3344337;3344338;3344339;3344340;3344341;3344342;3344343;3344344;3344345;3344346;3344347;3344348;3344349;3344350;3344351;3344352;3344353;3344354;3344355;3344356;3344357;3344358;3344359;3344360;3344361;3344362;3344363;3344364;3344365;3344366;3344367;3344368;3344369;3344370;3344371;3344372;3344373;3344374;3344375;3344376;3344377;3344378;3344379;3344380;3344381;3344382;3344383;3344384;3344385;3344386;3344387;3344388;3344389;3344390;3344391;3344392;3344393;3344394;3344395;3344396;3344397;3344398;3344399;3344400;3344401;3344402;3344403;3344404;3344405;3344406;3344407;3344408;3344409;3344410;3344411;3344412;3344413;3344414;3344415;3344416;3344417;3344418;3344419;3344420;3344421;3344422;3344423;3344424;3344425;3344426;3344427;3344428;3344429;3344430;3344431;3344432;3344433;3344434;3344435;3344436;3344437;3344438;3344439;3344440;3344441;3344442;3344443;3344444;3344445;3344446;3344447;3344448;3344449;3344450;3344451;3344452;3344453;3344454;3344455;3344456;3344457;3344458;3344459;3344460;3344461;3344462;3344463;3344464;3344465;3344466;3344467;3344468;3344469;3344470;3344471;3344472;3344473;3414564;3414565;3414566;3414567;3414568;3414569;3414570;3414571;3414572;3414573;3414574;3414575;3414576;3414577;3414578;3414579;3414580;3414581;3414582;3414583;3414584;3414585;3414586;3414587;3414588;3414589;3414590;3414591;3414592;3414593;3414594;3414595;3414596;3414597;3414598;3414599;3414600;3414601;3414602;3414603;3414604;3414605;3414606;3414607;3414608;3414609;3414610;3414611;3414612;3414613;3414614;3414615;3414616;3414617;3414618;3414619;3414620;3414621;3414622;3414623;3414624;3414625;3414626;3414627;3414628;3414629;3414630;3414631;3414632;3414633;3414634;3414635;3414636;3414637;3414638;3414639;3414640;3414641;3414642;3414643;3414644;3414645;3414646;3414647;3414648;3414649;3414650;3414651;3414652;3414653;3414654;3414655;3995090;3995091;3995092;3995093;3995094;3995095;3995096;3995097;3995098;3995099;3995100;3995101;3995102;3995103;3995104;3995105;3995106;3995107;3995108;3995109;3995110;3995111;3995112;3995113;3995114;3995115;3995116;3995117;3995118;3995119;3995120;3995121;3995122;3995123;3995124;3995125;3995126;3995127;3995128;3995129;3995130;3995131;3995132;3995133;3995134;3995135;3995136;3995137;3995138;3995139;3995140;3995141;3995142;3995143;3995144;3995145;3995146;3995147;3995148;3995149;3995150;3995151;3995152;3995153;3995154;3995155;3995156;3995157;3995158;3995159;3995160;3995161;3995162;3995163;3995164;3995165;3995166;3995167;3995168;3995169;4124264;4124265;4124266;4124267;4124268;4124269;4124270;4124271;4124272;4124273;4124274;4124275;4124276;4124277;4124278;4124279;4124280;4124281;4124282;4124283;4124284;4124285;4124286;4124287;4124288;4124289;4124290;4124291;4124292;4124293;4124294;4124295;4124296;4124297;4124298;4124299;4124300;4124301;4124302;4124303;4124304;4124305;4124306;4124307;4124308;4124309;4124310;4124311;4124312;4124313;4124314;4124315;4124316;4124317;4124318;4124319;4124320;4124321;4124322;4124323;4124324;4124325;4124326;4124327;4124328;4124329;4124330;4124331;4124332;4124333;4124334;4124335;4124336;4124337;4124338;4124339;4124340;4124341;4124342;4124343;4124344;4124345;4124346;4124347;4124348;4124349;4124350;4124351;4124352;4124353;4124354;4124355;4124356;4124357;4124358;4124359;4124360;4124361;4124362;4124363;4124364;4124365;4124366;4124367;4124368;4124369;4124370;4124371;4124372;4124373;4124374;4124375;4124376;4124377;4124378;4124379;4124380;4124381;4124382;4124383;4124384;4124385;4124386;4124387;4124388;4124389;4124390;4124391;4124392;4124393;4124394;4124395;4124396;4124397;4124398;4124399;4124400;4124401;4124402;4124403;4124404;4124405;4124406;4124407;4124408;4124409;4124410;4124411;4124412;4124413;4124414;4124415;4124416;4124417;4124418;4124419;4124420;4124421;4124422;4124423;4124424;4124425;4124426;4124427;4124428;4124429;4124430;4124431;4124432;4124433;4124434;4124435;4124436;4124437;4124438;4124439;4124440;4124441;4124442;4124443;4124444;4124445;4124446;4124447;4124448;4124449;4124450;4124451;4124452;4124453;4124454;4124455;4124456;4124457;4124458;4124459;4124460;4124461;4124462;4124463;4124464;4124465;4124466;4124467;4124468;4124469;4124470;4124471;4124472;4124473;4124474;4124475;4124476;4124477;4124478;4124479;4124480;4124481;4124482;4124483;4124484;4124485;4124486;4124487;4124488;4124489;4124490;4124491;4124492;4124493;4124494;4124495;4124496;4124497;4124498;4124499;4124500;4124501;4124502;4124503;4124504;4124505;4124506;4124507;4124508;4124509;4124510;4124511;4124512;4124513;4124514;4124515;4124516;4124517;4124518;4124519;4124520;4124521;4124522;4124523;4124524;4124525;4124526;4124527;4124528;4124529;4124530;4124531;4124532;4124533;4124534;4124535;4124536;4124537;4124538;4124539;4124540;4124541;4124542;4124543;4124544;4124545;4124546;4124547;4124548;4124549;4124550;4124551;4124552;4124553;4124554;4124555;4124556;4124557;4124558;4124559;4124560;4124561;4124562;4124563;4124564;4124565;4124566;4124567;4124568;4124569;4124570;4124571;4124572;4538288;4538289;4538290;4538291;4538292;4538293	340299;340300;340301;340302;340303;340304;340305;340306;340307;340308;340309;340310;340311;340312;340313;340314;340315;340316;340317;340318;340319;340320;340321;340322;340323;340324;340325;340326;340327;340328;340329;340330;340331;340332;340333;340334;340335;340336;340337;340338;340339;340340;340341;340342;340343;340344;340345;340346;340347;340348;340349;340350;340351;340352;340353;340354;340355;340356;340357;340358;340359;340360;340361;340362;340363;340364;340365;340366;340367;340368;340369;340370;340371;340372;340373;340374;340375;340376;340377;340378;340379;340380;340381;340382;340383;340384;340385;340386;340387;340388;340389;340390;340391;340392;340393;340394;340395;340396;340397;340398;340399;340400;340401;340402;340403;340404;340405;340406;340407;340408;340409;340410;340411;340412;340413;340414;340415;340416;340417;340418;340419;340420;340421;340422;340423;340424;340425;340426;340427;340428;340429;340430;340431;340432;340433;340434;340435;340436;340437;340438;340439;340440;340441;340442;340443;340444;340445;340446;340447;340448;340449;340450;340451;340452;340453;340454;340455;340456;340457;340458;340459;340460;340461;340462;340463;340464;340465;340466;340467;340468;340469;340470;340471;340472;340473;340474;340475;340476;340477;340478;340479;340480;340481;340482;340483;340484;340485;340486;340487;340488;340489;340490;340491;340492;340493;340494;340495;340496;340497;340498;340499;340500;340501;340502;340503;340504;340505;340506;340507;340508;340509;340510;944312;944313;944314;944315;944316;944317;944318;944319;1451014;1451015;1451016;1451017;1451018;1451019;1451020;1451021;1451022;1451023;1451024;1451025;1451026;1451027;1451028;1451029;1451030;1451031;1451032;1451033;1451034;1451035;1451036;1451037;1451038;1451039;1451040;1451041;1451042;1451043;1451044;1451045;1451046;1451047;1451048;1451049;1451050;1451051;1451052;1451053;1451054;1451055;1451056;1451057;1451058;1451059;1451060;1451061;1451062;1451063;1451064;1451065;1451066;1451067;1451068;1451069;1451070;1451071;1451072;1451073;1451074;1451075;1451076;1451077;1451078;1451079;1451080;1451081;1451082;1451083;1451084;1451085;1451086;1451087;1451088;1451089;1451090;1451091;1451092;1451093;1451094;1451095;1451096;1451097;1451098;1451099;1451100;1451101;1451102;1451103;1451104;1451105;1451106;1451107;1451108;1451109;1451110;1451111;1451112;1451113;1451114;1451115;1451116;1451117;1451118;1451119;1451120;1451121;1451122;1451123;1451124;1451125;1451126;1451127;1451128;1451129;1451130;1451131;1451132;1451133;1451134;1451135;1451136;1451137;1451138;1451139;1451140;1451141;1451142;1451143;1451144;1451145;1451146;1451147;1451148;1451149;1451150;1451151;1451152;1451153;1451154;1451155;1451156;1451157;1451158;1451159;1451160;1451161;1451162;1451163;1451164;1451165;1451166;1451167;1451168;1451169;1451170;1451171;1451172;1451173;1451174;1451175;1451176;1451177;1451178;1451179;1451180;1451181;1451182;1451183;1451184;1451185;1451186;1451187;1451188;1451189;1451190;1451191;1451192;1451193;1451194;1451195;1451196;1451197;1451198;1451199;1451200;1451201;1451202;1451203;1451204;1451205;1451206;1451207;1451208;1451209;1451210;1451211;2051511;2051512;2051513;2051514;2051515;2051516;2051517;2051518;2051519;2051520;2051521;2051522;2051523;2051524;2051525;2051526;2051527;2051528;2051529;2051530;2051531;2051532;2051533;2051534;2051535;2051536;2051537;2051538;2051539;2051540;2051541;2051542;2051543;2051544;2051545;2051546;2051547;2051548;2051549;2051550;2051551;2051552;2051553;2051554;2051555;2051556;2051557;2051558;2051559;2051560;2051561;2051562;2051563;2051564;2051565;2051566;2051567;2051568;2051569;2051570;2051571;2051572;2051573;2051574;2051575;2051576;2051577;2051578;2051579;2051580;2051581;2051582;2051583;2051584;2051585;2051586;2051587;2051588;2051589;2051590;2051591;2051592;2051593;2051594;2051595;2051596;2051597;2051598;2051599;2051600;2051601;2051602;2051603;2051604;2051605;2051606;2051607;2051608;2051609;2051610;2051611;2051612;2051613;2051614;2051615;2051616;2051617;2051618;2051619;2051620;2051621;2051622;2051623;2051624;2051625;2051626;2051627;2051628;2051629;2051630;2051631;2051632;2051633;2051634;2051635;2051636;2051637;2051638;2051639;2051640;2051641;2051642;2051643;2051644;2051645;2051646;2051647;2051648;2051649;2051650;2051651;2051652;2051653;2051654;2051655;2051656;2051657;2051658;2051659;2051660;2051661;2051662;2051663;2051664;2051665;2051666;2051667;2051668;2051669;2051670;2051671;2051672;2051673;2051674;2051675;2051676;2051677;2051678;2051679;2051680;2051681;2051682;2051683;2051684;2051685;2051686;2051687;2051688;2051689;2051690;2051691;2051692;2051693;2051694;2051695;2051696;2051697;2051698;2051699;2051700;2051701;2051702;2051703;2051704;2051705;2051706;2051707;2051708;2051709;2051710;2051711;2051712;2051713;2051714;2051715;2051716;2051717;2051718;2051719;2051720;2051721;2051722;2051723;2051724;2051725;2051726;2051727;2051728;2051729;2051730;2051731;2051732;2051733;2051734;2051735;2051736;2051737;2051738;2051739;2051740;2051741;2051742;2051743;2051744;2051745;2051746;2051747;2051748;2051749;2051750;2051751;2051752;2051753;2051754;2051755;2051756;2051757;2051758;2051759;2051760;2051761;2051762;2051763;2051764;2051765;2051766;2051767;2051768;2051769;2051770;2051771;2051772;2051773;2051774;2051775;2051776;2051777;2051778;2051779;2051780;2051781;2051782;2051783;2051784;2051785;2051786;2051787;2051788;2051789;2051790;2051791;2051792;2051793;2051794;2051795;2051796;2051797;2051798;2051799;2051800;2051801;2051802;2051803;2051804;2051805;2051806;2051807;2051808;2051809;2051810;2051811;2051812;2051813;2051814;2051815;2051816;2051817;2051818;2051819;2051820;2051821;2051822;2051823;2051824;2051825;2051826;2051827;2051828;2051829;2051830;2051831;2051832;2051833;2051834;2051835;2051836;2051837;2051838;2051839;2051840;2051841;2051842;2051843;2051844;2051845;2051846;2051847;2051848;2051849;2051850;2051851;2051852;2051853;2051854;2051855;2051856;2051857;2051858;2051859;2051860;2051861;2051862;2051863;2051864;2051865;2051866;2051867;2051868;2051869;2051870;2051871;2051872;2051873;2051874;2051875;2051876;2051877;2051878;2051879;2051880;2051881;2051882;2051883;2051884;2051885;2051886;2051887;2051888;2051889;2051890;2051891;2051892;2051893;2051894;2051895;2051896;2051897;2051898;2051899;2051900;2051901;2051902;2051903;2051904;2051905;2051906;2051907;2051908;2051909;2051910;2051911;2051912;2051913;2051914;2051915;2051916;2051917;2051918;2051919;2051920;2051921;2051922;2051923;2051924;2051925;2051926;2051927;2051928;2051929;2051930;2051931;2051932;2051933;2051934;2051935;2051936;2051937;2051938;2051939;2051940;2051941;2051942;2051943;2105930;2105931;2105932;2105933;2105934;2105935;2105936;2105937;2105938;2105939;2105940;2105941;2105942;2105943;2105944;2105945;2105946;2105947;2105948;2105949;2105950;2105951;2105952;2105953;2105954;2105955;2105956;2105957;2105958;2105959;2105960;2105961;2105962;2105963;2105964;2105965;2105966;2105967;2105968;2105969;2105970;2105971;2105972;2105973;2105974;2105975;2105976;2105977;2105978;2105979;2105980;2105981;2105982;2105983;2105984;2105985;2105986;2105987;2105988;2105989;2105990;2105991;2105992;2105993;2105994;2105995;2105996;2105997;2105998;2105999;2106000;2106001;2106002;2106003;2106004;2106005;2106006;2106007;2106008;2106009;2106010;2106011;2106012;2106013;2106014;2106015;2106016;2106017;2106018;2106019;2106020;2178653;2178654;2581564;2698833;2698834;2698835;2698836;2698837;2698838;2698839;2698840;2698841;2698842;2698843;2698844;2698845;2698846;2698847;2698848;2698849;2698850;2698851;2698852;2698853;2698854;2698855;2698856;2698857;2698858;2698859;2698860;2698861;2698862;2698863;2698864;2698865;2698866;2698867;2698868;2698869;2698870;2698871;2698872;2698873;2698874;2698875;2698876;2698877;2698878;2698879;2698880;2698881;2698882;2698883;2698884;2698885;2698886;2698887;2698888;2698889;2698890;2698891;2698892;2698893;2698894;2698895;2698896;2698897;2698898;2698899;2698900;2698901;2698902;2698903;2698904;2698905;2698906;2698907;2698908;2698909;2698910;2698911;2698912;2698913;2698914;2698915;2698916;2698917;2698918;2698919;2698920;2698921;2698922;2698923;2698924;2698925;2698926;2698927;2698928;2698929;2698930;2698931;2698932;2698933;2698934;2698935;2698936;2698937;2698938;2698939;2698940;2698941;2698942;2698943;2698944;2698945;2698946;2698947;2698948;2698949;2698950;2698951;2698952;2698953;2698954;2698955;2698956;2698957;2698958;2698959;2698960;2698961;2698962;2698963;2698964;2698965;2698966;2698967;2698968;2698969;2698970;2698971;2698972;2698973;2698974;2698975;2698976;2698977;2698978;2698979;2698980;2698981;2698982;2698983;2698984;2698985;2698986;2698987;2698988;2698989;2698990;2698991;2698992;2698993;2698994;2698995;2698996;2698997;2698998;2698999;2699000;2699001;2699002;2699003;2699004;2699005;2699006;2699007;2699008;2699009;2699010;2699011;2699012;2699013;2699014;2699015;2699016;2699017;2699018;2699019;2699020;2699021;2699022;2699023;2699024;2699025;2699026;2699027;2699028;2699029;2699030;2699031;2699032;2699033;2699034;2699035;2699036;2699037;2699038;2699039;2699040;2699041;2699042;2699043;2699044;2699045;2699046;2699047;2699048;2699049;2699050;2699051;2699052;2699053;2699054;2699055;2699056;2699057;2699058;2699059;2699060;2699061;2699062;2699063;2699064;2699065;2699066;2699067;2699068;2699069;2699070;2699071;2699072;2699073;2699074;2699075;2699076;2699077;2699078;2699079;2699080;2699081;2699082;2699083;2699084;2699085;2699086;2699087;2699088;2699089;2699090;2699091;2699092;2699093;2699094;2699095;2699096;2699097;2699098;2699099;2699100;2699101;2699102;2699103;2699104;2699105;2699106;2699107;2699108;2699109;2699110;2699111;2699112;2699113;2699114;2699115;2699116;2699117;2699118;2699119;2699120;2699121;2699122;2699123;2699124;2699125;2699126;2699127;2699128;2699129;2699130;2699131;2699132;2699133;2699134;2699135;2699136;2699137;2699138;2699139;2699140;2699141;2699142;2699143;2699144;2699145;2699146;2699147;2699148;2699149;2699150;2699151;2699152;2699153;2699154;2699155;2699156;2699157;2699158;2699159;2699160;2699161;2699162;2699163;2699164;2699165;2699166;2699167;2699168;2699169;2699170;2699171;2699172;2699173;2699174;2699175;2699176;2699177;2699178;2699179;2699180;2699181;2699182;2699183;2699184;2699185;2699186;2699187;2699188;2699189;2699190;2699191;2699192;2699193;2699194;2699195;2699196;2699197;2699198;2699199;2699200;2699201;2699202;2699203;2699204;2699205;2699206;2699207;2699208;2699209;2699210;2699211;2699212;2699213;2699214;2699215;2699216;2699217;2699218;2699219;2699220;2699221;2699222;2699223;2699224;2699225;2699226;2699227;2699228;2699229;2699230;2699231;2699232;2699233;2699234;2699235;2699236;2699237;2699238;2699239;2699240;2699241;2699242;2699243;2699244;2699245;2699246;2699247;2699248;2699249;2699250;2699251;2699252;2699253;2699254;2699255;2699256;2699257;2699258;2699259;2699260;2699261;2699262;2699263;2699264;2699265;2699266;2699267;2699268;2699269;2699270;2699271;2699272;2699273;2699274;2699275;2699276;2699277;2699278;2699279;2699280;2699281;2699282;2699283;2699284;2699285;2699286;2699287;2699288;2699289;2699290;2699291;2699292;2699293;2699294;2699295;2699296;2699297;2699298;2699299;2699300;2699301;2699302;2699303;2699304;2699305;2699306;2699307;2699308;2699309;2699310;2699311;2699312;2699313;2699314;2699315;2699316;2699317;2699318;2699319;2699320;2699321;2699322;2699323;2699324;2699325;2699326;2699327;2699328;2699329;2699330;2699331;2699332;2699333;2699334;2699335;2699336;2699337;2699338;2699339;2755332;2755333;2755334;2755335;2755336;2755337;2755338;2755339;2755340;2755341;2755342;2755343;2755344;2755345;3231568;3231569;3231570;3231571;3231572;3231573;3231574;3231575;3231576;3231577;3231578;3231579;3231580;3231581;3231582;3231583;3231584;3231585;3231586;3231587;3231588;3231589;3231590;3231591;3231592;3231593;3231594;3231595;3231596;3231597;3231598;3231599;3231600;3231601;3231602;3231603;3231604;3231605;3231606;3231607;3231608;3231609;3231610;3231611;3231612;3231613;3231614;3231615;3231616;3231617;3231618;3231619;3231620;3231621;3231622;3231623;3231624;3231625;3231626;3231627;3231628;3231629;3338368;3338369;3338370;3338371;3338372;3338373;3338374;3338375;3338376;3338377;3338378;3338379;3338380;3338381;3338382;3338383;3338384;3338385;3338386;3338387;3338388;3338389;3338390;3338391;3338392;3338393;3338394;3338395;3338396;3338397;3338398;3338399;3338400;3338401;3338402;3338403;3338404;3338405;3338406;3338407;3338408;3338409;3338410;3338411;3338412;3338413;3338414;3338415;3338416;3338417;3338418;3338419;3338420;3338421;3338422;3338423;3338424;3338425;3338426;3338427;3338428;3338429;3338430;3338431;3338432;3338433;3338434;3338435;3338436;3338437;3338438;3338439;3338440;3338441;3338442;3338443;3338444;3338445;3338446;3338447;3338448;3338449;3338450;3338451;3338452;3338453;3338454;3338455;3338456;3338457;3338458;3338459;3338460;3338461;3338462;3338463;3338464;3338465;3338466;3338467;3338468;3338469;3338470;3338471;3338472;3338473;3338474;3338475;3338476;3338477;3338478;3338479;3338480;3338481;3338482;3338483;3338484;3338485;3338486;3338487;3338488;3338489;3338490;3338491;3338492;3338493;3338494;3338495;3338496;3338497;3338498;3338499;3338500;3338501;3338502;3338503;3338504;3338505;3338506;3338507;3338508;3338509;3338510;3338511;3338512;3338513;3338514;3338515;3338516;3338517;3338518;3338519;3338520;3338521;3338522;3338523;3338524;3338525;3338526;3338527;3338528;3338529;3338530;3338531;3338532;3338533;3338534;3338535;3338536;3338537;3338538;3338539;3338540;3338541;3338542;3338543;3338544;3338545;3338546;3338547;3338548;3338549;3338550;3338551;3338552;3338553;3338554;3338555;3338556;3338557;3338558;3338559;3338560;3338561;3338562;3338563;3338564;3338565;3338566;3338567;3338568;3338569;3338570;3338571;3338572;3338573;3338574;3338575;3338576;3338577;3338578;3338579;3338580;3338581;3338582;3669299;3669300	340356;944317;1451038;2051926;2105961;2178653;2581564;2699158;2755334;3231607;3338396;3338491;3669300	670	174
P25789-2	P25789-2	12	2	2	Proteasome subunit alpha type-4	PSMA4		1	12	2	2	3	6	5	2	1	0	0	0	0	1	2	1	4	4	5	3	1	7	7	7	10	6	5	7	4	6	5	2	1	0	0	0	0	0	2	3	3	5	5	3	1	8	7	7	8	6	5	5	0	5	4	1	1	0	0	0	0	0	1	0	6	6	5	4	2	2	6	6	8	6	5	6	2	6	5	2	0	0	0	0	0	1	2	0	6	6	4	3	1	7	7	7	7	6	6	6	0	7	5	0	0	0	0	0	0	0	1	0	6	6	5	3	2	4	6	7	7	6	5	6	2	7	5	0	0	0	0	0	0	0	0	0	6	6	5	3	2	4	5	6	7	6	4	6	2	6	6	3	0	0	0	0	0	0	3	2	5	6	5	6	3	4	5	6	5	4	4	5	1	6	6	3	0	0	0	0	0	0	3	1	6	5	4	5	3	4	4	6	5	4	5	6	0	0	0	0	0	0	0	0	0	0	0	0	0	0	0	0	0	1	0	1	2	1	0	1	0	1	0	0	0	0	0	0	0	0	0	0	0	0	0	0	0	1	1	1	1	1	1	0	0	1	0	0	0	0	0	0	0	0	0	0	0	1	0	0	0	0	0	1	1	1	1	1	0	0	0	0	0	0	0	0	0	0	0	0	0	0	0	0	0	1	1	1	1	1	1	1	0	1	0	0	0	0	0	0	0	0	0	0	0	0	0	0	0	0	0	1	1	1	0	1	0	1	0	0	0	0	0	0	0	0	0	0	0	0	0	0	0	0	0	0	1	1	0	0	0	0	0	0	0	0	0	0	0	0	0	0	0	0	0	0	0	0	0	0	0	0	0	0	0	0	0	0	0	0	0	0	0	0	0	0	0	0	0	0	0	0	0	0	0	0	0	0	0	0	0	0	0	0	0	0	0	0	0	0	0	0	0	0	0	1	0	1	2	1	0	1	0	1	0	0	0	0	0	0	0	0	0	0	0	0	0	0	0	1	1	1	1	1	1	0	0	1	0	0	0	0	0	0	0	0	0	0	0	1	0	0	0	0	0	1	1	1	1	1	0	0	0	0	0	0	0	0	0	0	0	0	0	0	0	0	0	1	1	1	1	1	1	1	0	1	0	0	0	0	0	0	0	0	0	0	0	0	0	0	0	0	0	1	1	1	0	1	0	1	0	0	0	0	0	0	0	0	0	0	0	0	0	0	0	0	0	0	1	1	0	0	0	0	0	0	0	0	0	0	0	0	0	0	0	0	0	0	0	0	0	0	0	0	0	0	0	0	0	0	0	0	0	0	0	0	0	0	0	0	0	0	0	0	0	0	0	0	0	0	70.5	10.5	10.5	21.364	190	190	12.9			3	2	6	10	13	3	4	4											1				0	195.44	By matching	By matching	By matching	By matching	By matching					By matching	By matching	By matching	By matching	By matching	By matching	By matching	By matching	By MS/MS	By matching	By MS/MS	By MS/MS	By MS/MS	By matching	By MS/MS	By matching	By MS/MS	By matching	By matching	By matching						By matching	By matching	By matching	By matching	By matching	By matching	By matching	By MS/MS	By MS/MS	By MS/MS	By MS/MS	By MS/MS	By MS/MS	By matching		By MS/MS	By matching	By matching	By matching						By matching		By matching	By MS/MS	By matching	By matching	By matching	By matching	By matching	By MS/MS	By matching	By MS/MS	By MS/MS	By MS/MS	By matching	By matching	By matching	By matching						By matching	By matching		By matching	By matching	By matching	By matching	By matching	By MS/MS	By MS/MS	By MS/MS	By MS/MS	By MS/MS	By MS/MS	By MS/MS		By MS/MS	By matching								By matching		By matching	By matching	By matching	By matching	By matching	By matching	By matching	By matching	By MS/MS	By MS/MS	By matching	By MS/MS	By matching	By MS/MS	By matching										By matching	By matching	By matching	By matching	By matching	By matching	By matching	By matching	By MS/MS	By MS/MS	By matching	By matching	By matching	By matching	By matching	By matching							By matching	By matching	By matching	By matching	By matching	By matching	By matching	By matching	By matching	By matching	By matching	By matching	By matching	By matching	By matching	By matching	By matching	By matching							By matching	By matching	By matching	By matching	By matching	By matching	By matching	By matching	By matching	By matching	By matching	By matching	By matching	By matching	13.7	36.3	25.8	6.3	4.2	0	0	0	0	4.2	6.3	4.2	22.1	22.1	25.8	14.7	6.3	45.8	40	46.3	60.5	42.1	32.1	46.3	22.1	36.3	21.6	14.7	4.2	0	0	0	0	0	6.3	14.7	14.7	26.3	25.8	14.7	6.3	50	40	40	57.4	42.1	32.1	26.3	0	42.1	17.9	4.2	4.2	0	0	0	0	0	4.2	0	36.3	42.1	32.1	17.9	6.3	11.6	36.3	37.9	57.4	42.1	33.7	42.1	13.7	36.3	26.3	6.3	0	0	0	0	0	4.2	6.3	0	36.3	36.3	32.1	10.5	6.3	46.3	46.3	46.3	45.8	42.1	42.1	42.1	0	46.3	30	0	0	0	0	0	0	0	6.3	0	36.3	36.3	32.1	15.8	6.3	30	37.9	46.3	53.7	42.1	32.1	42.1	17.4	46.3	21.6	0	0	0	0	0	0	0	0	0	36.3	36.3	32.1	10.5	6.3	30	32.1	36.3	53.7	42.1	23.7	36.3	14.7	37.9	36.3	13.7	0	0	0	0	0	0	22.1	14.7	34.2	36.3	32.1	36.3	22.1	25.8	36.3	36.3	32.1	32.1	32.1	36.3	8.4	36.3	36.3	22.1	0	0	0	0	0	0	22.1	8.4	36.3	36.3	30	36.3	22.1	30	30	36.3	32.1	32.1	32.1	36.3	2928200000	0	0	0	0	0	0	0	0	0	0	0	0	0	0	0	0	0	0	0	41691000	476620000	471940000	0	134630000	0	0	0	0	0	0	0	0	0	0	0	0	0	0	0	0	0	43571000	94180000	82883000	199970000	183750000	0	0	0	4722900	0	0	0	0	0	0	0	0	0	0	0	5452800	0	0	0	0	0	5171800	63306000	66551000	0	8725500	0	0	0	0	0	0	0	0	0	0	0	0	0	0	0	0	0	15007000	12160000	8845100	109840000	24192000	16774000	18957000	0	11858000	0	0	0	0	0	0	0	0	0	0	0	0	0	0	0	0	0	23663000	119380000	221080000	0	27472000	0	15584000	0	0	0	0	0	0	0	0	0	0	0	0	0	0	0	0	0	0	51823000	368370000	0	0	0	0	0	0	0	0	0	0	0	0	0	0	0	0	0	0	0	0	0	0	0	0	0	0	0	0	0	0	0	0	0	0	0	0	0	0	0	0	0	0	0	0	0	0	0	0	0	0	0	0	0	0	0	0	0	0	0	0	0	0	0	0	0	0	0	0	0	0	0	500110000	0	0	0	0	0	0	0	0	0	0	0	0	0	0	0	0	0	0	0	0	0	0	231560000	0	0	0	0	0	0	0	0	0	0	0	0	0	0	0	0	0	0	0	0	0	0	0	0	159560000	0	0	0	0	0	0	0	0	0	0	0	0	0	0	0	0	0	0	0	0	0	0	259070000	0	0	0	0	0	0	0	0	0	0	0	0	0	0	0	0	0	0	0	0	0	0	0	0	247880000	0	0	0	0	0	0	0	0	0	0	0	0	0	0	0	0	0	0	0	0	0	0	0	238790000	0	0	0	0	0	0	0	0	0	0	0	0	0	0	0	0	0	0	0	0	0	0	0	0	0	0	0	0	0	0	0	0	0	0	0	0	0	0	0	0	0	0	0	0	0	0	0	0	0	0	0	0	0	0	0	0	0	0	0	0	0	0	0	0	0	0	0	1	0	1	2	2	0	1	0	1	0	0	0	0	0	0	0	0	0	0	0	0	0	0	0	1	1	1	3	1	1	0	0	1	0	0	0	0	0	0	0	0	0	0	0	1	0	0	0	0	0	1	0	1	1	1	0	0	0	0	0	0	0	0	0	0	0	0	0	0	0	0	0	2	1	1	2	3	1	1	0	1	0	0	0	0	0	0	0	0	0	0	0	0	0	0	0	0	0	0	1	1	0	1	0	1	0	0	0	0	0	0	0	0	0	0	0	0	0	0	0	0	0	0	2	2	0	0	0	0	0	0	0	0	0	0	0	0	0	0	0	0	0	0	0	0	0	0	0	0	0	0	0	0	0	0	0	0	0	0	0	0	0	0	0	0	0	0	0	0	0	0	0	0	0	0	42				2951	1430;8941;26837;41540;63239;66349;76798;82048;83868;99844;99845;109704	True;False;False;False;False;True;False;False;False;False;False;False	1480;9308;9309;27687;42784;65094;68278;79741;85101;86993;103585;103586;113730	72766;72767;72768;72769;72770;72771;72772;72773;72774;72775;72776;72777;72778;72779;72780;72781;72782;72783;72784;72785;72786;72787;72788;72789;72790;72791;72792;72793;72794;72795;72796;72797;72798;72799;72800;72801;72802;72803;72804;72805;72806;72807;72808;72809;72810;412248;412249;412250;412251;412252;412253;412254;412255;412256;412257;412258;412259;412260;412261;412262;412263;412264;412265;412266;412267;412268;412269;412270;412271;412272;412273;412274;412275;412276;412277;412278;412279;412280;412281;412282;412283;412284;412285;412286;412287;412288;412289;412290;412291;412292;412293;412294;412295;412296;412297;412298;412299;412300;412301;412302;412303;412304;412305;412306;412307;412308;412309;412310;412311;412312;412313;412314;412315;412316;412317;412318;412319;412320;412321;412322;412323;412324;412325;412326;412327;412328;412329;412330;412331;412332;412333;412334;412335;412336;412337;412338;412339;412340;412341;412342;412343;412344;412345;412346;412347;412348;412349;412350;412351;412352;412353;412354;412355;412356;412357;412358;412359;412360;412361;412362;412363;412364;412365;412366;412367;412368;412369;412370;412371;412372;412373;412374;412375;412376;412377;412378;412379;412380;412381;412382;412383;412384;412385;412386;412387;412388;412389;412390;412391;412392;412393;412394;412395;412396;412397;412398;412399;412400;412401;412402;412403;412404;412405;412406;412407;412408;412409;412410;412411;412412;412413;412414;412415;412416;412417;412418;412419;412420;412421;412422;412423;412424;412425;412426;412427;412428;412429;412430;412431;412432;412433;412434;412435;412436;412437;412438;412439;412440;412441;412442;412443;412444;412445;412446;412447;412448;412449;412450;412451;412452;412453;412454;412455;412456;412457;412458;412459;412460;412461;412462;412463;412464;412465;412466;412467;412468;412469;412470;412471;412472;412473;412474;412475;412476;412477;412478;412479;412480;412481;412482;412483;412484;412485;412486;412487;412488;412489;412490;412491;412492;412493;412494;412495;412496;412497;412498;412499;412500;412501;412502;1155986;1155987;1155988;1155989;1155990;1155991;1155992;1155993;1155994;1155995;1155996;1155997;1155998;1155999;1156000;1156001;1156002;1156003;1156004;1156005;1156006;1156007;1156008;1156009;1156010;1156011;1156012;1779152;1779153;1779154;1779155;1779156;1779157;1779158;1779159;1779160;1779161;1779162;1779163;1779164;1779165;1779166;1779167;1779168;1779169;1779170;1779171;1779172;1779173;1779174;1779175;1779176;1779177;1779178;1779179;1779180;1779181;1779182;1779183;1779184;1779185;1779186;1779187;1779188;1779189;1779190;1779191;1779192;1779193;1779194;1779195;1779196;1779197;1779198;1779199;1779200;1779201;1779202;1779203;1779204;1779205;1779206;1779207;1779208;1779209;1779210;1779211;1779212;1779213;1779214;1779215;1779216;1779217;1779218;1779219;1779220;1779221;1779222;1779223;1779224;1779225;1779226;1779227;1779228;1779229;1779230;1779231;1779232;1779233;1779234;1779235;1779236;1779237;1779238;1779239;1779240;1779241;1779242;1779243;1779244;1779245;1779246;1779247;1779248;1779249;1779250;1779251;1779252;1779253;1779254;1779255;1779256;1779257;1779258;1779259;1779260;1779261;1779262;1779263;1779264;1779265;1779266;1779267;1779268;1779269;1779270;1779271;1779272;1779273;1779274;1779275;1779276;1779277;1779278;1779279;1779280;1779281;1779282;1779283;1779284;1779285;1779286;1779287;1779288;1779289;1779290;1779291;1779292;1779293;1779294;1779295;1779296;1779297;1779298;1779299;1779300;1779301;1779302;1779303;1779304;1779305;1779306;1779307;1779308;1779309;1779310;1779311;1779312;1779313;1779314;1779315;1779316;1779317;1779318;1779319;1779320;1779321;1779322;1779323;1779324;1779325;1779326;1779327;1779328;1779329;1779330;1779331;1779332;1779333;1779334;1779335;1779336;1779337;1779338;1779339;1779340;1779341;2699583;2699584;2831587;3196313;3343882;3343883;3343884;3343885;3343886;3343887;3343888;3343889;3343890;3343891;3343892;3343893;3343894;3343895;3343896;3343897;3343898;3343899;3343900;3343901;3343902;3343903;3343904;3343905;3343906;3343907;3343908;3343909;3343910;3343911;3343912;3343913;3343914;3343915;3343916;3343917;3343918;3343919;3343920;3343921;3343922;3343923;3343924;3343925;3343926;3343927;3343928;3343929;3343930;3343931;3343932;3343933;3343934;3343935;3343936;3343937;3343938;3343939;3343940;3343941;3343942;3343943;3343944;3343945;3343946;3343947;3343948;3343949;3343950;3343951;3343952;3343953;3343954;3343955;3343956;3343957;3343958;3343959;3343960;3343961;3343962;3343963;3343964;3343965;3343966;3343967;3343968;3343969;3343970;3343971;3343972;3343973;3343974;3343975;3343976;3343977;3343978;3343979;3343980;3343981;3343982;3343983;3343984;3343985;3343986;3343987;3343988;3343989;3343990;3343991;3343992;3343993;3343994;3343995;3343996;3343997;3343998;3343999;3344000;3344001;3344002;3344003;3344004;3344005;3344006;3344007;3344008;3344009;3344010;3344011;3344012;3344013;3344014;3344015;3344016;3344017;3344018;3344019;3344020;3344021;3344022;3344023;3344024;3344025;3344026;3344027;3344028;3344029;3344030;3344031;3344032;3344033;3344034;3344035;3344036;3344037;3344038;3344039;3344040;3344041;3344042;3344043;3344044;3344045;3344046;3344047;3344048;3344049;3344050;3344051;3344052;3344053;3344054;3344055;3344056;3344057;3344058;3344059;3344060;3344061;3344062;3344063;3344064;3344065;3344066;3344067;3344068;3344069;3344070;3344071;3344072;3344073;3344074;3344075;3344076;3344077;3344078;3344079;3344080;3344081;3344082;3344083;3344084;3344085;3344086;3344087;3344088;3344089;3344090;3344091;3344092;3344093;3344094;3344095;3344096;3344097;3344098;3344099;3344100;3344101;3344102;3344103;3344104;3344105;3344106;3344107;3344108;3344109;3344110;3344111;3344112;3344113;3344114;3344115;3344116;3344117;3344118;3344119;3344120;3344121;3344122;3344123;3344124;3344125;3344126;3344127;3344128;3344129;3344130;3344131;3344132;3344133;3344134;3344135;3344136;3344137;3344138;3344139;3344140;3344141;3344142;3344143;3344144;3344145;3344146;3344147;3344148;3344149;3344150;3344151;3344152;3344153;3344154;3344155;3344156;3344157;3344158;3344159;3344160;3344161;3344162;3344163;3344164;3344165;3344166;3344167;3344168;3344169;3344170;3344171;3344172;3344173;3344174;3344175;3344176;3344177;3344178;3344179;3344180;3344181;3344182;3344183;3344184;3344185;3344186;3344187;3344188;3344189;3344190;3344191;3344192;3344193;3344194;3344195;3344196;3344197;3344198;3344199;3344200;3344201;3344202;3344203;3344204;3344205;3344206;3344207;3344208;3344209;3344210;3344211;3344212;3344213;3344214;3344215;3344216;3344217;3344218;3344219;3344220;3344221;3344222;3344223;3344224;3344225;3344226;3344227;3344228;3344229;3344230;3344231;3344232;3344233;3344234;3344235;3344236;3344237;3344238;3344239;3344240;3344241;3344242;3344243;3344244;3344245;3344246;3344247;3344248;3344249;3344250;3344251;3344252;3344253;3344254;3344255;3344256;3344257;3344258;3344259;3344260;3344261;3344262;3344263;3344264;3344265;3344266;3344267;3344268;3344269;3344270;3344271;3344272;3344273;3344274;3344275;3344276;3344277;3344278;3344279;3344280;3344281;3344282;3344283;3344284;3344285;3344286;3344287;3344288;3344289;3344290;3344291;3344292;3344293;3344294;3344295;3344296;3344297;3344298;3344299;3344300;3344301;3344302;3344303;3344304;3344305;3344306;3344307;3344308;3344309;3344310;3344311;3344312;3344313;3344314;3344315;3344316;3344317;3344318;3344319;3344320;3344321;3344322;3344323;3344324;3344325;3344326;3344327;3344328;3344329;3344330;3344331;3344332;3344333;3344334;3344335;3344336;3344337;3344338;3344339;3344340;3344341;3344342;3344343;3344344;3344345;3344346;3344347;3344348;3344349;3344350;3344351;3344352;3344353;3344354;3344355;3344356;3344357;3344358;3344359;3344360;3344361;3344362;3344363;3344364;3344365;3344366;3344367;3344368;3344369;3344370;3344371;3344372;3344373;3344374;3344375;3344376;3344377;3344378;3344379;3344380;3344381;3344382;3344383;3344384;3344385;3344386;3344387;3344388;3344389;3344390;3344391;3344392;3344393;3344394;3344395;3344396;3344397;3344398;3344399;3344400;3344401;3344402;3344403;3344404;3344405;3344406;3344407;3344408;3344409;3344410;3344411;3344412;3344413;3344414;3344415;3344416;3344417;3344418;3344419;3344420;3344421;3344422;3344423;3344424;3344425;3344426;3344427;3344428;3344429;3344430;3344431;3344432;3344433;3344434;3344435;3344436;3344437;3344438;3344439;3344440;3344441;3344442;3344443;3344444;3344445;3344446;3344447;3344448;3344449;3344450;3344451;3344452;3344453;3344454;3344455;3344456;3344457;3344458;3344459;3344460;3344461;3344462;3344463;3344464;3344465;3344466;3344467;3344468;3344469;3344470;3344471;3344472;3344473;3414564;3414565;3414566;3414567;3414568;3414569;3414570;3414571;3414572;3414573;3414574;3414575;3414576;3414577;3414578;3414579;3414580;3414581;3414582;3414583;3414584;3414585;3414586;3414587;3414588;3414589;3414590;3414591;3414592;3414593;3414594;3414595;3414596;3414597;3414598;3414599;3414600;3414601;3414602;3414603;3414604;3414605;3414606;3414607;3414608;3414609;3414610;3414611;3414612;3414613;3414614;3414615;3414616;3414617;3414618;3414619;3414620;3414621;3414622;3414623;3414624;3414625;3414626;3414627;3414628;3414629;3414630;3414631;3414632;3414633;3414634;3414635;3414636;3414637;3414638;3414639;3414640;3414641;3414642;3414643;3414644;3414645;3414646;3414647;3414648;3414649;3414650;3414651;3414652;3414653;3414654;3414655;4124264;4124265;4124266;4124267;4124268;4124269;4124270;4124271;4124272;4124273;4124274;4124275;4124276;4124277;4124278;4124279;4124280;4124281;4124282;4124283;4124284;4124285;4124286;4124287;4124288;4124289;4124290;4124291;4124292;4124293;4124294;4124295;4124296;4124297;4124298;4124299;4124300;4124301;4124302;4124303;4124304;4124305;4124306;4124307;4124308;4124309;4124310;4124311;4124312;4124313;4124314;4124315;4124316;4124317;4124318;4124319;4124320;4124321;4124322;4124323;4124324;4124325;4124326;4124327;4124328;4124329;4124330;4124331;4124332;4124333;4124334;4124335;4124336;4124337;4124338;4124339;4124340;4124341;4124342;4124343;4124344;4124345;4124346;4124347;4124348;4124349;4124350;4124351;4124352;4124353;4124354;4124355;4124356;4124357;4124358;4124359;4124360;4124361;4124362;4124363;4124364;4124365;4124366;4124367;4124368;4124369;4124370;4124371;4124372;4124373;4124374;4124375;4124376;4124377;4124378;4124379;4124380;4124381;4124382;4124383;4124384;4124385;4124386;4124387;4124388;4124389;4124390;4124391;4124392;4124393;4124394;4124395;4124396;4124397;4124398;4124399;4124400;4124401;4124402;4124403;4124404;4124405;4124406;4124407;4124408;4124409;4124410;4124411;4124412;4124413;4124414;4124415;4124416;4124417;4124418;4124419;4124420;4124421;4124422;4124423;4124424;4124425;4124426;4124427;4124428;4124429;4124430;4124431;4124432;4124433;4124434;4124435;4124436;4124437;4124438;4124439;4124440;4124441;4124442;4124443;4124444;4124445;4124446;4124447;4124448;4124449;4124450;4124451;4124452;4124453;4124454;4124455;4124456;4124457;4124458;4124459;4124460;4124461;4124462;4124463;4124464;4124465;4124466;4124467;4124468;4124469;4124470;4124471;4124472;4124473;4124474;4124475;4124476;4124477;4124478;4124479;4124480;4124481;4124482;4124483;4124484;4124485;4124486;4124487;4124488;4124489;4124490;4124491;4124492;4124493;4124494;4124495;4124496;4124497;4124498;4124499;4124500;4124501;4124502;4124503;4124504;4124505;4124506;4124507;4124508;4124509;4124510;4124511;4124512;4124513;4124514;4124515;4124516;4124517;4124518;4124519;4124520;4124521;4124522;4124523;4124524;4124525;4124526;4124527;4124528;4124529;4124530;4124531;4124532;4124533;4124534;4124535;4124536;4124537;4124538;4124539;4124540;4124541;4124542;4124543;4124544;4124545;4124546;4124547;4124548;4124549;4124550;4124551;4124552;4124553;4124554;4124555;4124556;4124557;4124558;4124559;4124560;4124561;4124562;4124563;4124564;4124565;4124566;4124567;4124568;4124569;4124570;4124571;4124572;4538288;4538289;4538290;4538291;4538292;4538293	62087;62088;62089;62090;62091;62092;62093;62094;62095;62096;62097;62098;62099;62100;62101;62102;62103;62104;62105;62106;62107;62108;62109;62110;62111;62112;62113;62114;62115;62116;62117;62118;62119;62120;62121;62122;62123;62124;62125;62126;62127;340299;340300;340301;340302;340303;340304;340305;340306;340307;340308;340309;340310;340311;340312;340313;340314;340315;340316;340317;340318;340319;340320;340321;340322;340323;340324;340325;340326;340327;340328;340329;340330;340331;340332;340333;340334;340335;340336;340337;340338;340339;340340;340341;340342;340343;340344;340345;340346;340347;340348;340349;340350;340351;340352;340353;340354;340355;340356;340357;340358;340359;340360;340361;340362;340363;340364;340365;340366;340367;340368;340369;340370;340371;340372;340373;340374;340375;340376;340377;340378;340379;340380;340381;340382;340383;340384;340385;340386;340387;340388;340389;340390;340391;340392;340393;340394;340395;340396;340397;340398;340399;340400;340401;340402;340403;340404;340405;340406;340407;340408;340409;340410;340411;340412;340413;340414;340415;340416;340417;340418;340419;340420;340421;340422;340423;340424;340425;340426;340427;340428;340429;340430;340431;340432;340433;340434;340435;340436;340437;340438;340439;340440;340441;340442;340443;340444;340445;340446;340447;340448;340449;340450;340451;340452;340453;340454;340455;340456;340457;340458;340459;340460;340461;340462;340463;340464;340465;340466;340467;340468;340469;340470;340471;340472;340473;340474;340475;340476;340477;340478;340479;340480;340481;340482;340483;340484;340485;340486;340487;340488;340489;340490;340491;340492;340493;340494;340495;340496;340497;340498;340499;340500;340501;340502;340503;340504;340505;340506;340507;340508;340509;340510;944312;944313;944314;944315;944316;944317;944318;944319;1451014;1451015;1451016;1451017;1451018;1451019;1451020;1451021;1451022;1451023;1451024;1451025;1451026;1451027;1451028;1451029;1451030;1451031;1451032;1451033;1451034;1451035;1451036;1451037;1451038;1451039;1451040;1451041;1451042;1451043;1451044;1451045;1451046;1451047;1451048;1451049;1451050;1451051;1451052;1451053;1451054;1451055;1451056;1451057;1451058;1451059;1451060;1451061;1451062;1451063;1451064;1451065;1451066;1451067;1451068;1451069;1451070;1451071;1451072;1451073;1451074;1451075;1451076;1451077;1451078;1451079;1451080;1451081;1451082;1451083;1451084;1451085;1451086;1451087;1451088;1451089;1451090;1451091;1451092;1451093;1451094;1451095;1451096;1451097;1451098;1451099;1451100;1451101;1451102;1451103;1451104;1451105;1451106;1451107;1451108;1451109;1451110;1451111;1451112;1451113;1451114;1451115;1451116;1451117;1451118;1451119;1451120;1451121;1451122;1451123;1451124;1451125;1451126;1451127;1451128;1451129;1451130;1451131;1451132;1451133;1451134;1451135;1451136;1451137;1451138;1451139;1451140;1451141;1451142;1451143;1451144;1451145;1451146;1451147;1451148;1451149;1451150;1451151;1451152;1451153;1451154;1451155;1451156;1451157;1451158;1451159;1451160;1451161;1451162;1451163;1451164;1451165;1451166;1451167;1451168;1451169;1451170;1451171;1451172;1451173;1451174;1451175;1451176;1451177;1451178;1451179;1451180;1451181;1451182;1451183;1451184;1451185;1451186;1451187;1451188;1451189;1451190;1451191;1451192;1451193;1451194;1451195;1451196;1451197;1451198;1451199;1451200;1451201;1451202;1451203;1451204;1451205;1451206;1451207;1451208;1451209;1451210;1451211;2178653;2178654;2285203;2581564;2698833;2698834;2698835;2698836;2698837;2698838;2698839;2698840;2698841;2698842;2698843;2698844;2698845;2698846;2698847;2698848;2698849;2698850;2698851;2698852;2698853;2698854;2698855;2698856;2698857;2698858;2698859;2698860;2698861;2698862;2698863;2698864;2698865;2698866;2698867;2698868;2698869;2698870;2698871;2698872;2698873;2698874;2698875;2698876;2698877;2698878;2698879;2698880;2698881;2698882;2698883;2698884;2698885;2698886;2698887;2698888;2698889;2698890;2698891;2698892;2698893;2698894;2698895;2698896;2698897;2698898;2698899;2698900;2698901;2698902;2698903;2698904;2698905;2698906;2698907;2698908;2698909;2698910;2698911;2698912;2698913;2698914;2698915;2698916;2698917;2698918;2698919;2698920;2698921;2698922;2698923;2698924;2698925;2698926;2698927;2698928;2698929;2698930;2698931;2698932;2698933;2698934;2698935;2698936;2698937;2698938;2698939;2698940;2698941;2698942;2698943;2698944;2698945;2698946;2698947;2698948;2698949;2698950;2698951;2698952;2698953;2698954;2698955;2698956;2698957;2698958;2698959;2698960;2698961;2698962;2698963;2698964;2698965;2698966;2698967;2698968;2698969;2698970;2698971;2698972;2698973;2698974;2698975;2698976;2698977;2698978;2698979;2698980;2698981;2698982;2698983;2698984;2698985;2698986;2698987;2698988;2698989;2698990;2698991;2698992;2698993;2698994;2698995;2698996;2698997;2698998;2698999;2699000;2699001;2699002;2699003;2699004;2699005;2699006;2699007;2699008;2699009;2699010;2699011;2699012;2699013;2699014;2699015;2699016;2699017;2699018;2699019;2699020;2699021;2699022;2699023;2699024;2699025;2699026;2699027;2699028;2699029;2699030;2699031;2699032;2699033;2699034;2699035;2699036;2699037;2699038;2699039;2699040;2699041;2699042;2699043;2699044;2699045;2699046;2699047;2699048;2699049;2699050;2699051;2699052;2699053;2699054;2699055;2699056;2699057;2699058;2699059;2699060;2699061;2699062;2699063;2699064;2699065;2699066;2699067;2699068;2699069;2699070;2699071;2699072;2699073;2699074;2699075;2699076;2699077;2699078;2699079;2699080;2699081;2699082;2699083;2699084;2699085;2699086;2699087;2699088;2699089;2699090;2699091;2699092;2699093;2699094;2699095;2699096;2699097;2699098;2699099;2699100;2699101;2699102;2699103;2699104;2699105;2699106;2699107;2699108;2699109;2699110;2699111;2699112;2699113;2699114;2699115;2699116;2699117;2699118;2699119;2699120;2699121;2699122;2699123;2699124;2699125;2699126;2699127;2699128;2699129;2699130;2699131;2699132;2699133;2699134;2699135;2699136;2699137;2699138;2699139;2699140;2699141;2699142;2699143;2699144;2699145;2699146;2699147;2699148;2699149;2699150;2699151;2699152;2699153;2699154;2699155;2699156;2699157;2699158;2699159;2699160;2699161;2699162;2699163;2699164;2699165;2699166;2699167;2699168;2699169;2699170;2699171;2699172;2699173;2699174;2699175;2699176;2699177;2699178;2699179;2699180;2699181;2699182;2699183;2699184;2699185;2699186;2699187;2699188;2699189;2699190;2699191;2699192;2699193;2699194;2699195;2699196;2699197;2699198;2699199;2699200;2699201;2699202;2699203;2699204;2699205;2699206;2699207;2699208;2699209;2699210;2699211;2699212;2699213;2699214;2699215;2699216;2699217;2699218;2699219;2699220;2699221;2699222;2699223;2699224;2699225;2699226;2699227;2699228;2699229;2699230;2699231;2699232;2699233;2699234;2699235;2699236;2699237;2699238;2699239;2699240;2699241;2699242;2699243;2699244;2699245;2699246;2699247;2699248;2699249;2699250;2699251;2699252;2699253;2699254;2699255;2699256;2699257;2699258;2699259;2699260;2699261;2699262;2699263;2699264;2699265;2699266;2699267;2699268;2699269;2699270;2699271;2699272;2699273;2699274;2699275;2699276;2699277;2699278;2699279;2699280;2699281;2699282;2699283;2699284;2699285;2699286;2699287;2699288;2699289;2699290;2699291;2699292;2699293;2699294;2699295;2699296;2699297;2699298;2699299;2699300;2699301;2699302;2699303;2699304;2699305;2699306;2699307;2699308;2699309;2699310;2699311;2699312;2699313;2699314;2699315;2699316;2699317;2699318;2699319;2699320;2699321;2699322;2699323;2699324;2699325;2699326;2699327;2699328;2699329;2699330;2699331;2699332;2699333;2699334;2699335;2699336;2699337;2699338;2699339;2755332;2755333;2755334;2755335;2755336;2755337;2755338;2755339;2755340;2755341;2755342;2755343;2755344;2755345;3338368;3338369;3338370;3338371;3338372;3338373;3338374;3338375;3338376;3338377;3338378;3338379;3338380;3338381;3338382;3338383;3338384;3338385;3338386;3338387;3338388;3338389;3338390;3338391;3338392;3338393;3338394;3338395;3338396;3338397;3338398;3338399;3338400;3338401;3338402;3338403;3338404;3338405;3338406;3338407;3338408;3338409;3338410;3338411;3338412;3338413;3338414;3338415;3338416;3338417;3338418;3338419;3338420;3338421;3338422;3338423;3338424;3338425;3338426;3338427;3338428;3338429;3338430;3338431;3338432;3338433;3338434;3338435;3338436;3338437;3338438;3338439;3338440;3338441;3338442;3338443;3338444;3338445;3338446;3338447;3338448;3338449;3338450;3338451;3338452;3338453;3338454;3338455;3338456;3338457;3338458;3338459;3338460;3338461;3338462;3338463;3338464;3338465;3338466;3338467;3338468;3338469;3338470;3338471;3338472;3338473;3338474;3338475;3338476;3338477;3338478;3338479;3338480;3338481;3338482;3338483;3338484;3338485;3338486;3338487;3338488;3338489;3338490;3338491;3338492;3338493;3338494;3338495;3338496;3338497;3338498;3338499;3338500;3338501;3338502;3338503;3338504;3338505;3338506;3338507;3338508;3338509;3338510;3338511;3338512;3338513;3338514;3338515;3338516;3338517;3338518;3338519;3338520;3338521;3338522;3338523;3338524;3338525;3338526;3338527;3338528;3338529;3338530;3338531;3338532;3338533;3338534;3338535;3338536;3338537;3338538;3338539;3338540;3338541;3338542;3338543;3338544;3338545;3338546;3338547;3338548;3338549;3338550;3338551;3338552;3338553;3338554;3338555;3338556;3338557;3338558;3338559;3338560;3338561;3338562;3338563;3338564;3338565;3338566;3338567;3338568;3338569;3338570;3338571;3338572;3338573;3338574;3338575;3338576;3338577;3338578;3338579;3338580;3338581;3338582;3669299;3669300	62124;340356;944317;1451038;2178653;2285203;2581564;2699158;2755334;3338396;3338491;3669300	670	103
P26038	P26038	56	39	34	Moesin	MSN		1	56	39	34	11	18	11	14	25	27	20	10	8	7	9	7	7	7	8	6	6	9	7	9	12	14	20	22	12	19	12	17	31	17	7	10	8	9	9	7	6	6	8	8	8	9	8	9	12	12	21	23	4	11	8	14	23	21	8	7	8	6	6	4	7	8	7	5	5	5	7	8	12	11	16	18	10	15	10	16	24	18	10	8	3	5	8	7	6	5	3	6	2	6	7	11	13	13	18	22	11	14	9	14	25	23	11	7	7	6	7	7	8	7	8	7	8	6	8	11	13	10	20	17	14	15	9	11	24	24	18	8	9	8	7	10	8	11	8	8	8	9	11	10	14	12	20	25	13	22	16	37	36	22	30	18	18	17	19	11	13	15	14	17	15	11	11	16	22	23	34	31	21	31	21	34	42	27	29	14	15	18	16	12	18	14	9	12	11	12	13	17	18	18	34	35	2	8	3	4	12	17	13	4	2	2	2	0	2	1	1	2	1	2	0	2	5	5	7	11	3	8	2	5	18	6	3	3	3	3	2	0	1	1	1	3	2	2	1	1	4	3	8	11	0	4	1	4	9	12	4	1	3	1	1	0	1	1	1	0	1	0	1	1	3	2	5	8	1	6	2	5	13	9	4	2	1	2	2	0	2	1	1	0	0	0	0	2	4	3	6	11	1	5	1	4	12	13	6	2	1	1	1	0	2	1	1	1	1	0	0	2	2	1	6	7	2	6	1	1	11	13	11	2	2	2	1	0	1	3	1	2	0	0	1	1	4	2	6	11	5	13	7	22	23	14	17	12	10	9	11	3	8	7	5	10	7	4	2	6	10	11	19	18	10	19	10	20	27	18	20	10	10	10	8	4	10	8	2	6	4	4	5	7	9	9	19	23	2	7	3	3	11	16	12	4	2	2	1	0	2	1	1	2	1	1	0	2	5	4	5	9	3	8	2	4	15	5	2	3	3	3	1	0	1	1	1	3	2	1	1	1	4	3	6	10	0	3	1	3	8	11	4	1	3	1	1	0	1	1	1	0	1	0	1	1	3	2	4	7	1	5	2	5	12	8	4	2	1	2	1	0	2	1	1	0	0	0	0	2	4	2	5	9	1	4	1	3	11	12	6	2	1	1	1	0	2	1	1	1	1	0	0	2	2	0	5	6	2	4	1	1	10	13	11	2	2	2	1	0	1	3	1	2	0	0	0	1	3	1	5	9	5	13	6	20	20	14	15	12	10	9	10	1	8	7	5	10	6	4	2	6	9	9	16	17	8	16	9	19	24	18	18	10	10	9	7	4	9	8	2	6	3	3	4	7	9	8	17	21	67.6	55.8	49	67.819	577	577	23.9	34	7	15	10	31	66	49	117	170	121	44	117	262	245	165	63	57	47	44	37	28	17	27	19	0	323.31	By matching	By MS/MS	By MS/MS	By MS/MS	By MS/MS	By MS/MS	By MS/MS	By MS/MS	By MS/MS	By MS/MS	By MS/MS	By matching	By MS/MS	By matching	By MS/MS	By MS/MS	By MS/MS	By matching	By matching	By matching	By MS/MS	By MS/MS	By MS/MS	By MS/MS	By MS/MS	By MS/MS	By MS/MS	By MS/MS	By MS/MS	By MS/MS	By MS/MS	By MS/MS	By MS/MS	By MS/MS	By matching	By matching	By matching	By matching	By MS/MS	By MS/MS	By MS/MS	By MS/MS	By MS/MS	By matching	By MS/MS	By MS/MS	By MS/MS	By MS/MS	By matching	By MS/MS	By matching	By MS/MS	By MS/MS	By MS/MS	By MS/MS	By MS/MS	By MS/MS	By MS/MS	By MS/MS	By matching	By MS/MS	By MS/MS	By MS/MS	By matching	By matching	By matching	By MS/MS	By matching	By MS/MS	By MS/MS	By MS/MS	By MS/MS	By MS/MS	By MS/MS	By MS/MS	By MS/MS	By MS/MS	By MS/MS	By MS/MS	By MS/MS	By MS/MS	By MS/MS	By MS/MS	By matching	By MS/MS	By matching	By MS/MS	By matching	By matching	By matching	By matching	By MS/MS	By MS/MS	By MS/MS	By MS/MS	By MS/MS	By matching	By MS/MS	By MS/MS	By matching	By MS/MS	By MS/MS	By MS/MS	By MS/MS	By MS/MS	By MS/MS	By MS/MS	By matching	By MS/MS	By MS/MS	By MS/MS	By matching	By matching	By matching	By matching	By matching	By MS/MS	By matching	By MS/MS	By MS/MS	By MS/MS	By MS/MS	By MS/MS	By MS/MS	By MS/MS	By MS/MS	By MS/MS	By matching	By MS/MS	By MS/MS	By MS/MS	By matching	By MS/MS	By MS/MS	By matching	By MS/MS	By matching	By matching	By matching	By MS/MS	By MS/MS	By MS/MS	By MS/MS	By MS/MS	By MS/MS	By MS/MS	By MS/MS	By MS/MS	By MS/MS	By MS/MS	By MS/MS	By MS/MS	By MS/MS	By MS/MS	By MS/MS	By MS/MS	By MS/MS	By MS/MS	By MS/MS	By MS/MS	By MS/MS	By MS/MS	By MS/MS	By MS/MS	By MS/MS	By MS/MS	By MS/MS	By MS/MS	By MS/MS	By MS/MS	By MS/MS	By MS/MS	By MS/MS	By MS/MS	By MS/MS	By MS/MS	By MS/MS	By MS/MS	By MS/MS	By MS/MS	By MS/MS	By MS/MS	By MS/MS	By MS/MS	By MS/MS	By MS/MS	By MS/MS	By MS/MS	By MS/MS	By MS/MS	By MS/MS	By MS/MS	13	29.5	13.7	18.4	34.5	37.4	31	15.6	11.4	10.1	12.8	7.5	10.1	9.9	12	8.7	9.9	12	8.3	13	15.8	17.7	27.2	30	16.6	31.7	14.4	23.9	51.1	23.7	10.7	15.9	10.1	12.1	14	6.9	9.9	9.9	12	11.8	11.6	13.3	10.6	12	17.5	13.5	26.9	29.6	4.7	15.1	10.7	17.3	30.3	32.2	15.1	13.2	10.1	9.9	9.9	4.7	9.2	10.7	9.2	5.9	6.4	6.1	10.1	10.7	12.5	10.7	15.8	21.1	12.1	17.7	12.3	17.5	39.2	28.2	18.4	13.2	6.4	6.4	11.8	8.1	8.5	8.3	6.4	7.5	4.3	9.2	6.9	12.1	15.8	14.2	20.8	33.8	11.3	17	12.1	17	31.2	30.5	19.1	10.1	11.3	9.9	11.3	7.8	11.3	11.3	12.1	9.2	10.6	6.8	9.7	12.1	18.4	11.6	22.4	21.8	14.6	17.9	12.1	12.7	31	29.3	26.9	14	12.1	11.3	11.3	9.7	12.1	14.7	12	12	9.7	9.7	14.9	14.2	14.2	14	21.8	33.3	23.2	36.2	28.4	53.9	56.3	38	42.3	33.8	33.8	30.5	36.2	15.3	25.5	22.7	23.6	32.2	25	18	14.2	25.6	34.7	36.4	48.9	43.5	38.6	52.2	39.5	49	57.9	43.8	47.5	28.8	30.3	36.6	27.2	17	33.4	26	15.8	21.5	18.4	21.5	21.8	27.2	32.8	33.6	48	56	165830000000	74274000	513130000	126190000	389560000	4889600000	8699100000	1995700000	221520000	163950000	154530000	52591000	0	44781000	31397000	26417000	18676000	14048000	85025000	0	45427000	148150000	108030000	573820000	1097400000	101020000	239350000	46530000	156710000	3128800000	2491700000	397390000	190200000	145170000	24757000	11022000	0	24732000	22118000	16715000	21463000	2630100	43137000	0	33037000	84787000	87224000	267290000	683110000	0	475520000	21896000	130170000	3393300000	2775400000	678560000	34281000	49867000	11343000	11805000	0	27320000	14216000	11931000	0	6505800	0	0	20511000	179470000	74419000	406000000	989120000	66760000	770270000	104570000	142330000	7086400000	2778200000	865980000	128080000	32774000	89957000	59401000	0	46003000	20700000	15778000	0	0	0	0	124390000	270070000	139200000	754480000	1646500000	14347000	374930000	29070000	91550000	2380000000	4880400000	712540000	55297000	47696000	15468000	9130900	0	25772000	16908000	13072000	6124600	8133000	0	0	71206000	358080000	11224000	235310000	693540000	42196000	724700000	100160000	42085000	1781400000	4247400000	733940000	61904000	33073000	19036000	17944000	0	40339000	52614000	18783000	30489000	0	0	5971000	87697000	330800000	111630000	608780000	1807100000	585370000	1605100000	643580000	6009900000	20555000000	6553000000	4113300000	2138600000	1460200000	326240000	607320000	160060000	402490000	485330000	95698000	160650000	183480000	186440000	60247000	288780000	611210000	498730000	2524200000	2536900000	456940000	1676400000	505070000	1730500000	16078000000	7951500000	2886700000	774900000	406490000	251110000	166180000	133890000	271160000	132480000	52352000	81052000	72259000	120820000	142860000	240520000	624930000	593900000	1807100000	2789100000	50604000	899020000	120570000	202460000	7949100000	11998000000	1751600000	252340000	190300000	229650000	68057000	0	103100000	0	0	99519000	0	49953000	0	45446000	181780000	157360000	942760000	1910500000	75895000	610240000	81401000	120480000	4539400000	8854100000	723890000	222180000	148030000	37697000	18990000	0	59336000	0	0	84484000	0	29195000	0	0	128940000	108530000	529080000	1585200000	0	1297600000	0	145810000	6322700000	10242000000	1373100000	84645000	137650000	0	0	0	0	0	0	0	0	0	0	0	205340000	212570000	812480000	2767100000	0	1480200000	183040000	261130000	6476500000	5018800000	931250000	88676000	0	167490000	102820000	0	136730000	0	0	0	0	0	0	100560000	230930000	265470000	1355400000	2910400000	0	587020000	0	38360000	3070500000	6703300000	641130000	69735000	0	0	0	0	45858000	0	0	0	0	0	0	46589000	251570000	0	223940000	1030600000	17103000	1269700000	0	61876000	2031700000	6218700000	619510000	42984000	64162000	20521000	0	0	0	137990000	0	104800000	0	0	0	0	376620000	67809000	616700000	1866900000	416480000	1408800000	274530000	4695200000	25347000000	15139000000	3214800000	1382900000	966170000	418470000	476870000	30129000	351390000	273630000	274290000	471130000	491770000	200520000	20838000	163190000	325410000	390230000	1452600000	1475600000	286630000	1846700000	340410000	1811300000	27406000000	20490000000	3959600000	652530000	583960000	172800000	125590000	78214000	271410000	225560000	109520000	231550000	183520000	55638000	112520000	151030000	560040000	450500000	1621800000	2579800000	0	10	1	2	18	43	23	6	3	2	2	0	1	0	2	1	1	0	0	0	3	2	9	10	2	7	1	1	18	9	7	3	4	4	0	0	0	0	1	1	1	2	1	0	4	2	4	15	0	6	0	3	14	22	11	2	2	2	1	0	1	1	1	0	0	0	1	0	2	2	7	9	0	6	2	3	15	13	12	1	1	1	2	0	1	0	1	0	0	0	0	1	2	2	4	9	0	5	0	0	14	21	7	2	1	1	1	0	1	1	1	0	0	0	0	0	4	0	3	5	0	8	1	1	14	20	9	0	2	0	1	0	1	2	0	1	0	0	0	1	5	1	3	15	6	20	8	42	65	36	29	21	20	9	15	1	8	7	4	10	8	4	1	8	7	15	25	28	13	38	14	33	68	48	35	13	15	12	8	4	11	9	1	5	4	2	5	7	15	13	25	42	1378				2952	4726;5245;6158;6159;6160;6876;6877;6878;7640;18473;18985;19883;25755;27344;31756;31757;32075;33849;36170;37480;41929;42963;43562;43563;43564;44754;44755;46779;47475;49000;49001;49521;49759;49999;50000;51490;52178;52179;52291;52292;55911;59758;74807;77749;78139;78664;81103;92283;92284;92287;92288;92289;94417;96205;96206;105730	True;True;True;True;True;False;False;False;True;True;True;True;True;True;False;False;True;True;True;True;True;True;False;False;False;True;True;True;True;False;False;True;False;True;True;False;True;True;True;True;False;True;False;False;True;True;False;True;True;True;True;True;True;True;True;False	4908;5450;6394;6395;6396;7162;7163;7164;7953;7954;19113;19641;20565;26582;28207;32741;32742;33068;34898;37276;38626;43181;43182;44235;44847;44848;44849;46070;46071;48174;48906;50464;50465;50997;51242;51485;51486;53015;53722;53723;53838;53839;53840;53841;57569;61513;77700;80712;81107;81647;84137;95751;95752;95753;95756;95757;95758;97984;99830;99831;99832;99833;109656;109657	229364;229365;229366;229367;229368;229369;229370;229371;229372;229373;229374;250765;290060;290061;290062;290063;290064;290065;290066;290067;290068;290069;290070;290071;290072;290073;290074;290075;290076;290077;290078;290079;290080;290081;290082;290083;290084;290085;290086;290087;290088;290089;290090;290091;290092;290093;290094;290095;290096;290097;290098;290099;290100;290101;290102;290103;290104;290105;290106;290107;290108;290109;290110;290111;290112;290113;290114;290115;290116;290117;290118;290119;290120;290121;290122;290123;290124;290125;290126;290127;290128;290129;290130;290131;290132;290133;290134;290135;290136;290137;290138;290139;290140;290141;290142;290143;290144;290145;290146;290147;290148;290149;290150;290151;290152;290153;290154;290155;290156;290157;290158;290159;290160;290161;290162;290163;290164;290165;290166;290167;290168;290169;290170;290171;290172;290173;290174;290175;290176;290177;290178;290179;290180;290181;290182;290183;290184;290185;290186;290187;290188;290189;290190;290191;290192;290193;290194;290195;290196;290197;290198;290199;290200;290201;290202;290203;290204;290205;290206;290207;290208;290209;290210;290211;290212;290213;290214;290215;290216;290217;290218;290219;290220;290221;290222;290223;290224;290225;290226;290227;290228;290229;290230;290231;290232;290233;290234;290235;290236;290237;290238;290239;290240;290241;290242;290243;290244;290245;290246;290247;290248;290249;290250;290251;290252;290253;290254;290255;290256;290257;290258;290259;290260;290261;290262;290263;290264;290265;290266;290267;290268;290269;290270;290271;290272;290273;290274;290275;290276;290277;290278;290279;290280;290281;290282;290283;290284;290285;290286;290287;290288;290289;290290;290291;290292;290293;290294;290295;290296;290297;290298;290299;290300;290301;290302;290303;290304;290305;290306;290307;290308;290309;290310;290311;290312;290313;290314;290315;290316;290317;290318;290319;290320;290321;290322;290323;290324;290325;290326;290327;290328;290329;290330;290331;290332;290333;290334;290335;290336;290337;290338;290339;290340;290341;290342;290343;290344;290345;290346;290347;290348;290349;290350;290351;290352;290353;290354;290355;290356;290357;290358;290359;290360;290361;290362;290363;290364;290365;290366;290367;290368;290369;290370;290371;290372;290373;290374;290375;290376;290377;290378;290379;290380;290381;290382;290383;290384;290385;290386;290387;290388;290389;290390;290391;290392;290393;290394;290395;290396;290397;290398;290399;290400;290401;290402;290403;290404;290405;290406;290407;290408;290409;290410;290411;290412;290413;290414;290415;290416;290417;290418;290419;290420;290421;290422;290423;290424;290425;290426;290427;290428;290429;290430;290431;290432;290433;290434;290435;290436;290437;290438;290439;290440;290441;290442;290443;290444;290445;290446;290447;290448;290449;290450;290451;290452;290453;290454;290455;290456;290457;290458;290459;290460;290461;290462;290463;290464;290465;290466;290467;290468;290469;290470;290471;290472;290473;290474;290475;290476;290477;290478;290479;290480;290481;290482;290483;290484;290485;290486;290487;290488;290489;290490;290491;290492;290493;290494;290495;290496;290497;290498;290499;290500;290501;290502;290503;290504;290505;290506;290507;290508;290509;290510;290511;290512;290513;290514;290515;290516;290517;290518;290519;290520;290521;290522;290523;290524;290525;290526;290527;290528;290529;290530;290531;290532;290533;290534;290535;290536;290537;290538;290539;290540;290541;290542;290543;290544;290545;290546;290547;290548;290549;290550;290551;290552;290553;290554;290555;290556;290557;290558;290559;290560;290561;290562;290563;290564;290565;290566;290567;290568;290569;290570;290571;290572;290573;290574;290575;290576;290577;290578;290579;290580;290581;290582;290583;290584;290585;290586;290587;290588;290589;290590;290591;290592;290593;290594;290595;290596;290597;290598;290599;290600;290601;290602;290603;290604;290605;290606;290607;290608;290609;290610;290611;290612;290613;290614;290615;290616;290617;290618;290619;290620;290621;290622;290623;290624;290625;290626;290627;290628;290629;290630;290631;290632;290633;290634;290635;290636;290637;290638;290639;290640;290641;290642;290643;290644;290645;290646;290647;290648;290649;290650;290651;290652;290653;290654;290655;290656;290657;290658;290659;290660;290661;290662;290663;290664;290665;290666;290667;290668;290669;290670;290671;290672;290673;290674;290675;290676;290677;290678;290679;290680;290681;290682;290683;290684;290685;290686;290687;290688;290689;290690;290691;290692;290693;290694;290695;290696;290697;290698;290699;290700;290701;290702;290703;290704;290705;290706;290707;290708;290709;290710;290711;290712;290713;290714;290715;290716;290717;290718;290719;290720;290721;290722;290723;290724;290725;290726;290727;290728;290729;290730;290731;290732;290733;290734;290735;290736;290737;290738;290739;290740;290741;290742;290743;290744;290745;290746;290747;290748;290749;290750;290751;290752;290753;290754;290755;290756;290757;290758;290759;290760;290761;290762;290763;290764;290765;290766;290767;290768;290769;290770;290771;290772;290773;290774;290775;290776;290777;290778;290779;290780;290781;290782;290783;290784;290785;290786;290787;290788;290789;290790;290791;290792;290793;290794;290795;290796;290797;290798;290799;290800;290801;290802;290803;290804;290805;290806;290807;290808;290809;290810;316046;316047;316048;316049;316050;316051;316052;316053;316054;316055;316056;316057;316058;316059;316060;316061;316062;316063;316064;316065;316066;316067;316068;316069;316070;316071;316072;316073;316074;316075;316076;316077;316078;316079;316080;316081;316082;316083;316084;316085;316086;316087;316088;316089;316090;316091;316092;316093;316094;316095;316096;316097;316098;316099;316100;316101;316102;316103;316104;316105;316106;316107;316108;316109;316110;316111;316112;316113;316114;316115;316116;316117;316118;316119;316120;316121;316122;316123;316124;316125;316126;316127;316128;316129;316130;316131;316132;316133;316134;316135;316136;316137;316138;316139;316140;316141;316142;316143;316144;316145;316146;316147;316148;316149;316150;316151;316152;316153;316154;316155;316156;316157;316158;316159;316160;316161;316162;316163;316164;316165;316166;316167;316168;316169;316170;316171;316172;316173;316174;316175;316176;316177;316178;316179;316180;316181;316182;316183;316184;316185;316186;316187;316188;316189;316190;316191;316192;316193;316194;316195;316196;316197;316198;316199;316200;316201;316202;316203;316204;316205;316206;316207;316208;316209;316210;316211;316212;316213;316214;316215;316216;316217;316218;316219;316220;316221;316222;316223;316224;316225;316226;316227;316228;316229;316230;316231;316232;316233;316234;316235;316236;316237;316238;316239;316240;316241;316242;316243;316244;316245;316246;316247;316248;316249;316250;316251;316252;316253;316254;316255;316256;316257;316258;316259;316260;316261;316262;316263;316264;316265;316266;316267;316268;316269;316270;316271;316272;316273;316274;316275;316276;316277;316278;316279;316280;316281;316282;316283;316284;316285;316286;316287;316288;316289;316290;316291;316292;316293;316294;316295;316296;316297;316298;316299;316300;316301;316302;316303;316304;316305;316306;316307;316308;316309;316310;316311;316312;316313;316314;316315;316316;316317;316318;316319;316320;316321;316322;316323;316324;316325;316326;316327;316328;316329;316330;316331;316332;316333;316334;316335;316336;316337;316338;316339;316340;316341;316342;316343;316344;316345;316346;316347;316348;316349;316350;316351;316352;316353;316354;316355;316356;316357;316358;316359;316360;316361;316362;316363;316364;316365;316366;316367;316368;316369;316370;316371;316372;316373;316374;316375;316376;316377;316378;316379;316380;316381;316382;316383;316384;316385;316386;316387;316388;316389;316390;316391;316392;316393;316394;316395;316396;316397;316398;316399;316400;316401;316402;316403;316404;316405;316406;316407;316408;316409;316410;316411;316412;316413;316414;316415;316416;316417;316418;316419;316420;316421;316422;316423;316424;316425;316426;316427;316428;316429;316430;316431;316432;316433;316434;316435;316436;316437;316438;316439;316440;316441;316442;316443;316444;316445;316446;316447;316448;316449;316450;316451;316452;316453;316454;316455;316456;316457;316458;316459;316460;316461;316462;316463;316464;316465;316466;316467;316468;316469;316470;316471;316472;316473;316474;316475;316476;316477;316478;316479;316480;316481;316482;316483;353391;353392;353393;353394;353395;353396;353397;353398;353399;353400;353401;353402;353403;353404;353405;353406;353407;353408;353409;353410;353411;353412;353413;353414;353415;353416;353417;353418;353419;353420;353421;353422;353423;353424;353425;353426;353427;353428;353429;353430;353431;353432;353433;353434;353435;353436;353437;353438;353439;353440;353441;353442;353443;815217;815218;815219;815220;815221;815222;815223;815224;815225;815226;815227;815228;815229;815230;835954;835955;835956;835957;835958;835959;835960;835961;835962;835963;835964;835965;835966;835967;835968;835969;835970;835971;835972;835973;835974;835975;835976;835977;835978;835979;835980;835981;835982;835983;877394;877395;877396;877397;877398;877399;877400;877401;877402;877403;877404;877405;877406;877407;877408;877409;877410;877411;1116689;1116690;1116691;1116692;1116693;1116694;1116695;1116696;1116697;1116698;1116699;1116700;1116701;1116702;1116703;1116704;1116705;1116706;1116707;1116708;1116709;1116710;1116711;1116712;1116713;1116714;1116715;1116716;1116717;1116718;1116719;1116720;1116721;1116722;1116723;1116724;1116725;1116726;1116727;1116728;1116729;1116730;1116731;1116732;1116733;1116734;1116735;1116736;1116737;1116738;1116739;1116740;1116741;1116742;1116743;1116744;1116745;1176484;1176485;1176486;1176487;1176488;1176489;1176490;1176491;1176492;1176493;1176494;1176495;1176496;1176497;1176498;1176499;1176500;1176501;1176502;1176503;1176504;1176505;1176506;1176507;1176508;1176509;1176510;1176511;1176512;1176513;1176514;1176515;1176516;1176517;1176518;1176519;1176520;1176521;1176522;1176523;1176524;1176525;1176526;1176527;1176528;1353252;1353253;1353254;1353255;1353256;1353257;1353258;1353259;1353260;1353261;1353262;1353263;1353264;1353265;1353266;1353267;1353268;1353269;1353270;1353271;1353272;1353273;1353274;1353275;1353276;1353277;1353278;1353279;1353280;1353281;1353282;1353283;1353284;1353285;1353286;1353287;1353288;1353289;1353290;1353291;1353292;1353293;1353294;1353295;1353296;1353297;1353298;1353299;1353300;1353301;1353302;1353303;1353304;1353305;1353306;1353307;1353308;1353309;1353310;1353311;1353312;1353313;1353314;1353315;1353316;1353317;1353318;1367033;1443729;1443730;1443731;1443732;1443733;1443734;1443735;1545261;1545262;1545263;1545264;1545265;1545266;1545267;1545268;1545269;1545270;1545271;1545272;1545273;1545274;1545275;1545276;1545277;1545278;1545279;1545280;1545281;1545282;1545283;1545284;1545285;1545286;1545287;1545288;1545289;1545290;1545291;1545292;1545293;1545294;1545295;1545296;1545297;1545298;1545299;1545300;1545301;1545302;1545303;1545304;1545305;1545306;1545307;1545308;1545309;1545310;1545311;1545312;1545313;1545314;1545315;1545316;1545317;1545318;1545319;1545320;1545321;1545322;1545323;1594038;1594039;1594040;1796690;1796691;1796692;1796693;1796694;1796695;1796696;1796697;1796698;1796699;1796700;1796701;1796702;1796703;1796704;1796705;1796706;1796707;1796708;1796709;1796710;1796711;1796712;1796713;1796714;1796715;1796716;1796717;1796718;1796719;1796720;1796721;1796722;1796723;1796724;1796725;1796726;1796727;1796728;1796729;1796730;1796731;1796732;1796733;1796734;1796735;1796736;1796737;1796738;1796739;1796740;1796741;1796742;1796743;1796744;1796745;1796746;1796747;1796748;1796749;1796750;1796751;1796752;1796753;1796754;1796755;1796756;1796757;1796758;1796759;1796760;1796761;1796762;1796763;1796764;1796765;1796766;1796767;1796768;1847004;1847005;1875086;1875087;1875088;1875089;1875090;1875091;1875092;1875093;1875094;1875095;1875096;1875097;1875098;1875099;1875100;1875101;1875102;1875103;1875104;1875105;1875106;1875107;1875108;1875109;1875110;1875111;1875112;1875113;1875114;1875115;1875116;1875117;1875118;1875119;1875120;1875121;1875122;1875123;1875124;1875125;1875126;1875127;1875128;1875129;1875130;1875131;1875132;1875133;1875134;1875135;1875136;1875137;1875138;1875139;1875140;1875141;1875142;1875143;1875144;1875145;1875146;1875147;1875148;1875149;1875150;1875151;1875152;1875153;1875154;1875155;1875156;1875157;1875158;1875159;1875160;1875161;1875162;1875163;1875164;1875165;1875166;1875167;1875168;1875169;1875170;1875171;1875172;1875173;1875174;1875175;1875176;1875177;1875178;1875179;1875180;1875181;1875182;1875183;1875184;1875185;1875186;1875187;1875188;1875189;1875190;1875191;1875192;1875193;1875194;1875195;1875196;1875197;1875198;1875199;1875200;1875201;1875202;1875203;1875204;1875205;1875206;1875207;1875208;1875209;1875210;1875211;1875212;1875213;1875214;1875215;1875216;1875217;1875218;1875219;1875220;1875221;1875222;1875223;1875224;1875225;1875226;1875227;1875228;1875229;1875230;1875231;1875232;1875233;1875234;1875235;1875236;1875237;1875238;1875239;1875240;1875241;1875242;1875243;1875244;1875245;1875246;1875247;1875248;1875249;1875250;1875251;1875252;1875253;1875254;1875255;1875256;1875257;1875258;1875259;1875260;1875261;1875262;1875263;1875264;1875265;1875266;1875267;1875268;1875269;1875270;1875271;1875272;1875273;1875274;1875275;1875276;1875277;1875278;1875279;1875280;1875281;1875282;1875283;1875284;1875285;1875286;1875287;1875288;1875289;1875290;1875291;1875292;1875293;1875294;1875295;1875296;1875297;1875298;1875299;1875300;1875301;1875302;1875303;1875304;1875305;1875306;1875307;1875308;1875309;1875310;1875311;1875312;1875313;1875314;1875315;1875316;1875317;1875318;1875319;1875320;1875321;1875322;1875323;1875324;1875325;1875326;1875327;1875328;1875329;1875330;1875331;1875332;1875333;1875334;1875335;1875336;1875337;1875338;1875339;1875340;1875341;1875342;1875343;1875344;1875345;1875346;1875347;1875348;1875349;1875350;1875351;1875352;1875353;1875354;1875355;1875356;1875357;1875358;1875359;1875360;1875361;1875362;1875363;1875364;1875365;1875366;1875367;1875368;1875369;1875370;1875371;1875372;1875373;1875374;1875375;1875376;1875377;1875378;1875379;1875380;1875381;1875382;1875383;1875384;1875385;1875386;1875387;1875388;1875389;1875390;1875391;1875392;1875393;1875394;1875395;1875396;1875397;1875398;1875399;1875400;1875401;1875402;1875403;1875404;1875405;1875406;1875407;1875408;1875409;1875410;1875411;1875412;1875413;1875414;1875415;1875416;1875417;1875418;1875419;1875420;1875421;1875422;1875423;1875424;1875425;1875426;1875427;1875428;1875429;1875430;1875431;1875432;1875433;1875434;1875435;1875436;1875437;1875438;1875439;1875440;1875441;1875442;1875443;1875444;1875445;1875446;1875447;1875448;1875449;1875450;1875451;1875452;1875453;1875454;1875455;1875456;1875457;1875458;1875459;1875460;1875461;1875462;1875463;1875464;1875465;1875466;1875467;1875468;1875469;1875470;1875471;1875472;1875473;1875474;1875475;1875476;1875477;1875478;1875479;1875480;1875481;1875482;1875483;1875484;1875485;1875486;1875487;1875488;1875489;1875490;1875491;1875492;1875493;1875494;1875495;1875496;1875497;1875498;1875499;1875500;1875501;1875502;1875503;1875504;1875505;1875506;1875507;1875508;1875509;1875510;1875511;1875512;1875513;1875514;1875515;1875516;1875517;1875518;1875519;1875520;1875521;1875522;1875523;1875524;1875525;1875526;1875527;1875528;1875529;1875530;1875531;1875532;1875533;1875534;1875535;1875536;1875537;1875538;1875539;1875540;1875541;1875542;1875543;1875544;1875545;1875546;1875547;1875548;1875549;1875550;1875551;1875552;1875553;1875554;1875555;1875556;1875557;1875558;1875559;1875560;1875561;1875562;1875563;1875564;1875565;1875566;1875567;1875568;1875569;1875570;1875571;1875572;1875573;1875574;1875575;1875576;1875577;1875578;1875579;1875580;1875581;1875582;1875583;1875584;1875585;1875586;1875587;1875588;1875589;1875590;1875591;1875592;1875593;1875594;1875595;1875596;1875597;1875598;1875599;1875600;1875601;1875602;1875603;1875604;1875605;1875606;1875607;1875608;1875609;1875610;1875611;1875612;1875613;1875614;1875615;1875616;1875617;1875618;1875619;1875620;1875621;1875622;1875623;1875624;1875625;1875626;1875627;1875628;1875629;1875630;1875631;1875632;1875633;1875634;1875635;1875636;1875637;1875638;1875639;1875640;1875641;1875642;1875643;1875644;1875645;1875646;1875647;1875648;1875649;1875650;1875651;1875652;1875653;1875654;1875655;1875656;1875657;1875658;1875659;1875660;1875661;1875662;1875663;1875664;1875665;1875666;1875667;1875668;1875669;1875670;1875671;1875672;1875673;1875674;1875675;1875676;1875677;1875678;1875679;1875680;1875681;1875682;1875683;1875684;1875685;1875686;1875687;1875688;1875689;1875690;1875691;1875692;1875693;1875694;1875695;1875696;1875697;1875698;1875699;1875700;1875701;1875702;1875703;1875704;1875705;1875706;1875707;1875708;1875709;1875710;1875711;1875712;1875713;1875714;1875715;1875716;1875717;1875718;1875719;1875720;1875721;1875722;1875723;1875724;1875725;1875726;1875727;1875728;1875729;1875730;1875731;1875732;1875733;1875734;1875735;1875736;1875737;1875738;1875739;1875740;1875741;1875742;1875743;1875744;1875745;1875746;1875747;1875748;1875749;1875750;1875751;1875752;1875753;1875754;1875755;1875756;1875757;1875758;1875759;1875760;1875761;1875762;1875763;1875764;1875765;1875766;1875767;1875768;1875769;1875770;1875771;1875772;1875773;1875774;1875775;1875776;1875777;1875778;1875779;1875780;1875781;1875782;1875783;1875784;1875785;1875786;1875787;1875788;1875789;1875790;1875791;1875792;1875793;1875794;1875795;1875796;1875797;1875798;1875799;1875800;1875801;1875802;1875803;1875804;1875805;1875806;1875807;1875808;1875809;1875810;1875811;1875812;1875813;1875814;1875815;1875816;1875817;1875818;1875819;1875820;1875821;1875822;1875823;1875824;1875825;1875826;1875827;1875828;1875829;1875830;1875831;1875832;1875833;1875834;1875835;1875836;1875837;1875838;1875839;1875840;1875841;1875842;1875843;1875844;1875845;1875846;1875847;1875848;1875849;1875850;1875851;1875852;1875853;1875854;1875855;1875856;1875857;1875858;1875859;1875860;1875861;1875862;1875863;1875864;1875865;1875866;1875867;1875868;1875869;1875870;1875871;1875872;1875873;1875874;1875875;1875876;1875877;1875878;1875879;1875880;1875881;1875882;1875883;1875884;1875885;1875886;1875887;1875888;1875889;1875890;1875891;1875892;1875893;1875894;1875895;1875896;1875897;1875898;1875899;1875900;1875901;1875902;1875903;1875904;1875905;1875906;1875907;1875908;1875909;1875910;1875911;1875912;1875913;1875914;1875915;1875916;1875917;1875918;1875919;1875920;1875921;1875922;1875923;1875924;1875925;1875926;1875927;1875928;1875929;1875930;1875931;1875932;1875933;1875934;1875935;1875936;1875937;1875938;1875939;1875940;1875941;1875942;1875943;1875944;1875945;1875946;1875947;1875948;1875949;1875950;1875951;1875952;1875953;1875954;1875955;1875956;1875957;1875958;1875959;1875960;1875961;1875962;1875963;1875964;1875965;1875966;1875967;1875968;1875969;1875970;1875971;1875972;1875973;1875974;1875975;1875976;1875977;1875978;1875979;1875980;1875981;1875982;1875983;1875984;1875985;1875986;1875987;1875988;1875989;1875990;1875991;1875992;1875993;1875994;1875995;1875996;1875997;1875998;1875999;1876000;1876001;1876002;1876003;1876004;1876005;1876006;1876007;1876008;1876009;1876010;1876011;1876012;1876013;1876014;1876015;1876016;1876017;1876018;1876019;1876020;1876021;1876022;1876023;1876024;1876025;1876026;1876027;1876028;1876029;1876030;1876031;1876032;1876033;1876034;1876035;1876036;1876037;1876038;1876039;1876040;1876041;1876042;1876043;1876044;1876045;1876046;1876047;1876048;1876049;1876050;1876051;1876052;1876053;1876054;1876055;1876056;1876057;1876058;1876059;1876060;1876061;1876062;1876063;1876064;1876065;1876066;1876067;1876068;1876069;1876070;1876071;1876072;1876073;1876074;1876075;1876076;1876077;1876078;1876079;1876080;1876081;1876082;1876083;1876084;1876085;1876086;1876087;1876088;1876089;1876090;1876091;1876092;1876093;1876094;1876095;1876096;1876097;1876098;1876099;1876100;1876101;1876102;1876103;1876104;1876105;1876106;1876107;1876108;1876109;1876110;1876111;1876112;1876113;1876114;1876115;1876116;1876117;1876118;1876119;1876120;1876121;1876122;1876123;1876124;1876125;1876126;1876127;1876128;1876129;1876130;1876131;1876132;1876133;1876134;1876135;1876136;1876137;1876138;1876139;1876140;1934212;1934213;1934214;1934215;1934216;1934217;1934218;1934219;1934220;2012968;2012969;2012970;2012971;2012972;2012973;2012974;2012975;2012976;2012977;2047011;2047012;2047013;2047014;2047015;2047016;2115697;2115698;2115699;2115700;2115701;2115702;2115703;2115704;2115705;2115706;2115707;2115708;2115709;2115710;2115711;2115712;2115713;2115714;2115715;2115716;2115717;2115718;2115719;2115720;2115721;2115722;2115723;2115724;2115725;2115726;2115727;2115728;2115729;2115730;2115731;2115732;2115733;2115734;2115735;2115736;2115737;2115738;2115739;2115740;2115741;2115742;2115743;2115744;2115745;2115746;2115747;2115748;2115749;2115750;2115751;2115752;2115753;2115754;2115755;2115756;2115757;2115758;2115759;2115760;2115761;2115762;2115763;2115764;2115765;2115766;2115767;2115768;2115769;2115770;2115771;2115772;2115773;2115774;2115775;2115776;2115777;2115778;2115779;2115780;2115781;2115782;2115783;2115784;2115785;2115786;2115787;2115788;2115789;2115790;2115791;2115792;2115793;2115794;2115795;2115796;2115797;2115798;2115799;2115800;2115801;2115802;2115803;2115804;2115805;2115806;2115807;2115808;2115809;2115810;2115811;2115812;2115813;2115814;2115815;2115816;2115817;2115818;2115819;2115820;2115821;2115822;2115823;2115824;2115825;2115826;2115827;2115828;2115829;2115830;2115831;2115832;2115833;2115834;2115835;2115836;2115837;2115838;2115839;2115840;2115841;2115842;2115843;2115844;2115845;2115846;2115847;2115848;2115849;2115850;2115851;2115852;2115853;2115854;2115855;2115856;2115857;2115858;2115859;2115860;2115861;2115862;2115863;2115864;2115865;2115866;2115867;2115868;2115869;2115870;2115871;2115872;2115873;2115874;2115875;2115876;2115877;2115878;2115879;2115880;2115881;2115882;2115883;2115884;2115885;2115886;2115887;2115888;2115889;2115890;2115891;2115892;2115893;2115894;2115895;2115896;2115897;2115898;2115899;2115900;2115901;2115902;2115903;2115904;2115905;2115906;2115907;2115908;2115909;2115910;2115911;2115912;2115913;2115914;2115915;2115916;2115917;2115918;2115919;2115920;2115921;2115922;2115923;2115924;2115925;2115926;2115927;2115928;2115929;2115930;2115931;2115932;2115933;2115934;2115935;2115936;2115937;2115938;2115939;2115940;2115941;2115942;2115943;2115944;2115945;2115946;2115947;2115948;2115949;2115950;2115951;2115952;2115953;2115954;2115955;2115956;2115957;2115958;2115959;2115960;2115961;2115962;2115963;2115964;2115965;2115966;2115967;2115968;2115969;2115970;2115971;2115972;2115973;2115974;2115975;2115976;2115977;2115978;2115979;2115980;2115981;2115982;2115983;2115984;2115985;2115986;2115987;2115988;2115989;2115990;2115991;2115992;2115993;2115994;2115995;2115996;2115997;2115998;2115999;2116000;2116001;2116002;2116003;2116004;2116005;2116006;2116007;2116008;2116009;2116010;2116011;2116012;2116013;2116014;2116015;2116016;2116017;2116018;2116019;2116020;2116021;2116022;2116023;2116024;2116025;2116026;2116027;2116028;2116029;2116030;2116031;2116032;2116033;2116034;2116035;2116036;2116037;2116038;2116039;2116040;2116041;2116042;2116043;2116044;2116045;2116046;2116047;2116048;2116049;2116050;2116051;2116052;2116053;2116054;2116055;2116056;2116057;2116058;2116059;2116060;2116061;2116062;2116063;2116064;2116065;2116066;2116067;2116068;2116069;2116070;2116071;2116072;2116073;2116074;2116075;2116076;2116077;2116078;2116079;2116080;2116081;2116082;2116083;2116084;2116085;2116086;2116087;2116088;2116089;2116090;2116091;2116092;2116093;2116094;2116095;2116096;2116097;2116098;2116099;2116100;2116101;2116102;2116103;2116104;2116105;2116106;2116107;2116108;2116109;2116110;2116111;2116112;2116113;2116114;2116115;2116116;2116117;2116118;2116119;2116120;2116121;2116122;2116123;2116124;2116125;2116126;2116127;2116128;2116129;2116130;2116131;2116132;2116133;2116134;2116135;2116136;2116137;2116138;2116139;2116140;2116141;2116142;2116143;2116144;2116145;2116146;2116147;2116148;2116149;2116150;2116151;2116152;2116153;2116154;2116155;2116156;2116157;2116158;2116159;2116160;2116161;2116162;2116163;2116164;2116165;2116166;2116167;2116168;2116169;2116170;2116171;2116172;2116173;2116174;2116175;2116176;2116177;2116178;2116179;2116180;2116181;2116182;2116183;2116184;2116185;2116186;2116187;2116188;2116189;2116190;2116191;2116192;2116193;2134329;2134330;2134331;2134332;2134333;2134334;2134335;2134336;2134337;2134338;2134339;2143754;2143755;2143756;2143757;2143758;2143759;2143760;2143761;2143762;2143763;2143764;2143765;2143766;2143767;2143768;2143769;2143770;2143771;2143772;2143773;2143774;2143775;2143776;2143777;2143778;2143779;2143780;2143781;2143782;2143783;2143784;2143785;2143786;2143787;2143788;2143789;2143790;2143791;2143792;2143793;2143794;2143795;2143796;2143797;2143798;2143799;2143800;2143801;2143802;2143803;2143804;2143805;2143806;2143807;2143808;2143809;2143810;2143811;2143812;2143813;2143814;2143815;2143816;2143817;2143818;2143819;2143820;2143821;2143822;2143823;2143824;2143825;2143826;2143827;2143828;2143829;2143830;2143831;2143832;2143833;2143834;2143835;2143836;2143837;2143838;2143839;2143840;2143841;2143842;2143843;2143844;2143845;2143846;2143847;2143848;2143849;2143850;2143851;2143852;2143853;2143854;2143855;2143856;2143857;2143858;2143859;2143860;2143861;2143862;2143863;2143864;2143865;2143866;2143867;2143868;2143869;2143870;2143871;2143872;2143873;2143874;2143875;2143876;2143877;2143878;2143879;2143880;2143881;2143882;2143883;2143884;2143885;2143886;2143887;2143888;2143889;2143890;2143891;2143892;2143893;2143894;2143895;2143896;2143897;2143898;2143899;2143900;2143901;2143902;2143903;2143904;2143905;2143906;2143907;2143908;2143909;2143910;2143911;2143912;2143913;2143914;2143915;2143916;2143917;2143918;2143919;2143920;2143921;2143922;2143923;2143924;2143925;2143926;2143927;2143928;2143929;2143930;2143931;2143932;2143933;2143934;2143935;2143936;2143937;2143938;2143939;2143940;2143941;2143942;2143943;2143944;2143945;2143946;2143947;2143948;2143949;2143950;2143951;2143952;2143953;2143954;2143955;2143956;2143957;2143958;2143959;2143960;2143961;2143962;2143963;2143964;2143965;2143966;2143967;2143968;2143969;2143970;2143971;2143972;2143973;2143974;2143975;2143976;2143977;2143978;2143979;2143980;2143981;2143982;2143983;2143984;2143985;2143986;2143987;2143988;2143989;2143990;2143991;2143992;2143993;2143994;2143995;2143996;2143997;2143998;2143999;2144000;2144001;2144002;2144003;2144004;2144005;2144006;2144007;2144008;2144009;2144010;2144011;2144012;2144013;2144014;2144015;2144016;2144017;2144018;2144019;2144020;2144021;2144022;2144023;2144024;2144025;2144026;2144027;2144028;2144029;2144030;2144031;2144032;2144033;2144034;2144035;2144036;2144037;2144038;2144039;2144040;2144041;2144042;2144043;2144044;2144045;2144046;2144047;2144048;2144049;2144050;2144051;2144052;2144053;2144054;2144055;2144056;2144057;2144058;2144059;2144060;2144061;2144062;2144063;2144064;2144065;2144066;2144067;2144068;2144069;2144070;2144071;2144072;2144073;2144074;2144075;2144076;2144077;2144078;2144079;2144080;2144081;2144082;2144083;2144084;2144085;2144086;2144087;2144088;2144089;2144090;2144091;2144092;2144093;2144094;2144095;2144096;2144097;2144098;2144099;2144100;2144101;2144102;2144103;2144104;2144105;2144106;2144107;2144108;2144109;2144110;2144111;2144112;2144113;2144114;2144115;2144116;2144117;2144118;2144119;2153720;2153721;2153722;2153723;2153724;2153725;2153726;2153727;2153728;2153729;2153730;2153731;2153732;2153733;2153734;2153735;2153736;2153737;2153738;2153739;2153740;2153741;2153742;2153743;2153744;2153745;2153746;2153747;2153748;2153749;2153750;2153751;2153752;2153753;2153754;2153755;2153756;2153757;2153758;2153759;2153760;2153761;2153762;2153763;2153764;2153765;2153766;2153767;2153768;2153769;2153770;2153771;2153772;2216495;2216496;2216497;2216498;2216499;2216500;2216501;2216502;2216503;2216504;2216505;2216506;2216507;2216508;2216509;2216510;2216511;2216512;2216513;2216514;2216515;2216516;2216517;2216518;2216519;2216520;2216521;2216522;2216523;2216524;2216525;2216526;2216527;2216528;2246946;2246947;2246948;2246949;2246950;2246951;2246952;2246953;2246954;2246955;2246956;2246957;2246958;2250049;2250050;2250051;2250052;2250053;2250054;2250055;2250056;2250057;2250058;2250059;2250060;2250061;2250062;2250063;2250064;2250065;2250066;2250067;2250068;2250069;2250070;2250071;2250072;2250073;2250074;2250075;2250076;2250077;2250078;2250079;2250080;2250081;2250082;2250083;2250084;2250085;2250086;2250087;2250088;2250089;2250090;2250091;2250092;2250093;2250094;2250095;2250096;2250097;2250098;2250099;2250100;2250101;2250102;2250103;2250104;2250105;2250106;2250107;2250108;2250109;2250110;2250111;2250112;2250113;2250114;2250115;2250116;2250117;2250118;2250119;2250120;2250121;2250122;2250123;2250124;2250125;2250126;2250127;2250128;2250129;2250130;2250131;2250132;2250133;2250134;2250135;2250136;2250137;2250138;2250139;2250140;2250141;2250142;2250143;2250144;2250145;2250146;2250147;2250148;2250149;2250150;2250151;2250152;2250153;2250154;2250155;2250156;2250157;2250158;2250159;2250160;2407068;2407069;2407070;2407071;2407072;2407073;2407074;2407075;2407076;2407077;2407078;2407079;2407080;2407081;2407082;2407083;2407084;2407085;2407086;2407087;2407088;2407089;2407090;2407091;2407092;2407093;2407094;2407095;2407096;2407097;2407098;2407099;2407100;2407101;2407102;2407103;2407104;2407105;2407106;2407107;2407108;2407109;2407110;2407111;2407112;2407113;2407114;2407115;2407116;2407117;2407118;2407119;2407120;2407121;2407122;2407123;2407124;2407125;2407126;2407127;2407128;2407129;2407130;2407131;2407132;2407133;2407134;2407135;2407136;2407137;2407138;2407139;2407140;2407141;2407142;2407143;2407144;2407145;2407146;2407147;2407148;2407149;2407150;2407151;2407152;2407153;2407154;2407155;2407156;2407157;2407158;2407159;2407160;2407161;2407162;2407163;2407164;2407165;2407166;2407167;2407168;2407169;2407170;2407171;2407172;2407173;2407174;2407175;2407176;2407177;2407178;2407179;2407180;2407181;2407182;2407183;2407184;2407185;2407186;2407187;2407188;2407189;2407190;2407191;2407192;2407193;2407194;2407195;2407196;2407197;2407198;2407199;2407200;2407201;2407202;2407203;2407204;2407205;2407206;2407207;2407208;2407209;2407210;2407211;2407212;2407213;2407214;2407215;2407216;2407217;2407218;2407219;2407220;2407221;2407222;2407223;2407224;2407225;2407226;2407227;2407228;2407229;2407230;2407231;2407232;2407233;2407234;2407235;2407236;2407237;2407238;2407239;2407240;2407241;2407242;2407243;2407244;2407245;2407246;2407247;2407248;2407249;2407250;2407251;2407252;2407253;2407254;2407255;2407256;2407257;2407258;2407259;2407260;2407261;2407262;2407263;2407264;2407265;2407266;2407267;2407268;2407269;2407270;2407271;2407272;2407273;2407274;2407275;2407276;2407277;2407278;2407279;2407280;2407281;2407282;2407283;2407284;2407285;2407286;2407287;2407288;2407289;2407290;2407291;2407292;2407293;2407294;2407295;2407296;2407297;2407298;2407299;2407300;2407301;2407302;2407303;2407304;2407305;2407306;2407307;2407308;2407309;2407310;2407311;2407312;2407313;2407314;2407315;2407316;2407317;2407318;2407319;2407320;2407321;2407322;2407323;2407324;2407325;2407326;2407327;2407328;2407329;2407330;2407331;2407332;2407333;2407334;2407335;2407336;2407337;2407338;2407339;2407340;2407341;2407342;2407343;2407344;2407345;2407346;2407347;2407348;2407349;2407350;2407351;2407352;2407353;2407354;2407355;2407356;2407357;2407358;2407359;2407360;2407361;2407362;2407363;2407364;2407365;2407366;2407367;2407368;2407369;2407370;2407371;2407372;2407373;2407374;2407375;2407376;2407377;2407378;2407379;2407380;2407381;2407382;2407383;2407384;2407385;2407386;2407387;2407388;2407389;2407390;2407391;2407392;2407393;2407394;2407395;2407396;2407397;2407398;2407399;2407400;2407401;2407402;2407403;2407404;2407405;2407406;2407407;2407408;2407409;2407410;2407411;2407412;2407413;2407414;2407415;2407416;2407417;2407418;2407419;2407420;2407421;2407422;2407423;2407424;2407425;2407426;2407427;2407428;2407429;2407430;2407431;2407432;2407433;2407434;2407435;2407436;2407437;2407438;2407439;2407440;2407441;2407442;2407443;2407444;2407445;2407446;2407447;2407448;2407449;2407450;2407451;2407452;2407453;2407454;2407455;2407456;2407457;2407458;2407459;2407460;2407461;2407462;2407463;2407464;2407465;2407466;2407467;2407468;2407469;2407470;2407471;2407472;2407473;2576883;2576884;2576885;2576886;2576887;2576888;2576889;2576890;2576891;2576892;2576893;2576894;2576895;2576896;2576897;2576898;2576899;2576900;2576901;2576902;2576903;2576904;2576905;2576906;2576907;2576908;2576909;2576910;2576911;2576912;2576913;2576914;2576915;2576916;2576917;2576918;2576919;2576920;2576921;2576922;2576923;2576924;2576925;2576926;2576927;2576928;2576929;2576930;2576931;2576932;2576933;2576934;2576935;2576936;2576937;2576938;2576939;2576940;2576941;2576942;2576943;2576944;2576945;2576946;2576947;2576948;2576949;2576950;2576951;2576952;2576953;2576954;2576955;2576956;2576957;3145673;3145674;3213279;3213280;3213281;3213282;3213283;3213284;3213285;3213286;3213287;3213288;3213289;3213290;3213291;3213292;3213293;3213294;3213295;3213296;3213297;3213298;3213299;3213300;3213301;3213302;3213303;3213304;3213305;3213306;3213307;3213308;3213309;3213310;3213311;3213312;3213313;3213314;3213315;3213316;3213317;3213318;3213319;3213320;3213321;3213322;3213323;3213324;3213325;3213326;3213327;3213328;3213329;3213330;3213331;3213332;3213333;3213334;3213335;3213336;3213337;3213338;3213339;3213340;3213341;3213342;3213343;3213344;3213345;3213346;3213347;3213348;3213349;3213350;3213351;3213352;3213353;3213354;3213355;3213356;3213357;3213358;3213359;3213360;3213361;3213362;3213363;3213364;3213365;3213366;3213367;3213368;3213369;3213370;3213371;3213372;3213373;3213374;3213375;3213376;3213377;3213378;3213379;3213380;3213381;3213382;3213383;3213384;3213385;3213386;3213387;3213388;3213389;3213390;3213391;3213392;3213393;3213394;3213395;3213396;3213397;3213398;3213399;3213400;3213401;3213402;3213403;3213404;3213405;3213406;3213407;3213408;3213409;3213410;3213411;3213412;3213413;3213414;3213415;3213416;3213417;3213418;3213419;3213420;3213421;3213422;3213423;3213424;3213425;3213426;3213427;3213428;3213429;3213430;3213431;3213432;3213433;3213434;3213435;3213436;3213437;3213438;3213439;3213440;3213441;3213442;3213443;3213444;3213445;3213446;3213447;3213448;3213449;3213450;3213451;3213452;3213453;3213454;3213455;3213456;3213457;3213458;3213459;3213460;3213461;3213462;3213463;3213464;3213465;3213466;3213467;3213468;3213469;3213470;3213471;3219140;3219141;3219142;3226846;3226847;3226848;3226849;3226850;3226851;3226852;3226853;3226854;3226855;3226856;3226857;3226858;3226859;3226860;3226861;3226862;3226863;3226864;3226865;3226866;3226867;3226868;3226869;3226870;3226871;3226872;3226873;3226874;3226875;3226876;3226877;3226878;3226879;3226880;3226881;3226882;3226883;3226884;3226885;3226886;3226887;3226888;3226889;3226890;3226891;3226892;3226893;3226894;3226895;3310223;3310224;3310225;3310226;3310227;3310228;3310229;3310230;3310231;3310232;3310233;3310234;3310235;3310236;3310237;3310238;3310239;3310240;3310241;3310242;3310243;3310244;3310245;3310246;3310247;3310248;3310249;3310250;3310251;3310252;3310253;3310254;3310255;3310256;3310257;3310258;3310259;3310260;3310261;3310262;3310263;3310264;3310265;3310266;3310267;3310268;3310269;3310270;3310271;3310272;3310273;3310274;3310275;3310276;3310277;3310278;3310279;3310280;3310281;3310282;3310283;3310284;3310285;3310286;3310287;3310288;3310289;3310290;3310291;3310292;3310293;3310294;3310295;3760897;3760898;3760899;3760900;3760901;3760902;3760903;3760904;3760905;3760906;3760907;3760908;3760909;3760910;3760911;3760912;3760913;3760914;3760915;3760916;3760917;3760918;3760919;3760920;3760921;3760922;3760923;3760924;3760925;3760926;3760927;3760928;3760929;3760930;3760931;3760932;3760933;3760934;3760935;3760936;3760937;3760938;3760939;3760940;3760941;3760942;3760943;3760944;3760945;3760946;3760947;3760948;3760949;3760950;3760951;3760952;3760953;3760954;3760955;3760956;3760957;3760958;3760959;3760960;3760961;3760962;3760963;3760964;3760965;3760966;3760967;3760968;3760969;3760970;3760971;3760972;3760973;3760974;3760975;3760976;3760977;3760987;3760988;3760989;3760990;3760991;3760992;3760993;3760994;3760995;3760996;3760997;3760998;3760999;3761000;3761001;3761002;3761003;3761004;3761005;3761006;3761007;3761008;3761009;3761010;3761011;3761012;3761013;3761014;3761015;3761016;3761017;3761018;3761019;3761020;3761021;3761022;3761023;3761024;3761025;3761026;3761027;3761028;3761029;3761030;3761031;3761032;3761033;3761034;3761035;3761036;3761037;3761038;3761039;3761040;3761041;3761042;3761043;3761044;3761045;3761046;3761047;3761048;3761049;3761050;3761051;3761052;3761053;3761054;3761055;3761056;3761057;3761058;3761059;3761060;3761061;3761062;3761063;3761064;3761065;3761066;3761067;3761068;3761069;3761070;3761071;3761072;3761073;3761074;3761075;3761076;3761077;3761078;3761079;3761080;3761081;3761082;3761083;3761084;3761085;3761086;3761087;3761088;3761089;3761090;3761091;3761092;3761093;3761094;3761095;3894082;3894083;3894084;3894085;3960738;3960739;3960740;3960741;3960742;3960743;3960744;3960745;3960746;3960747;3960748;3960749;3960750;3960751;3960752;3960753;3960754;3960755;3960756;3960757;3960758;3960759;3960760;3960761;3960762;3960763;3960764;3960765;3960766;3960767;3960768;3960769;3960770;3960771;3960772;3960773;3960774;3960775;3960776;3960777;3960778;3960779;3960780;3960781;3960782;3960783;3960784;3960785;3960786;3960787;3960788;3960789;3960790;3960791;3960792;3960793;3960794;3960795;3960796;3960797;3960798;3960799;3960800;3960801;3960802;3960803;3960804;3960805;3960806;3960807;3960808;3960809;3960810;3960811;3960812;3960813;3960814;3960815;3960816;3960817;3960818;3960819;3960820;3960821;3960822;3960823;3960824;3960825;3960826;3960827;3960828;3960829;3960830;3960831;3960832;3960833;3960834;3960835;3960836;3960837;3960838;3960839;3960840;3960841;3960842;3960843;3960844;3960845;3960846;3960847;3960848;3960849;3960850;3960851;3960852;3960853;3960854;3960855;3960856;3960857;3960858;4392249;4392250;4392251;4392252;4392253;4392254;4392255;4392256;4392257;4392258;4392259;4392260;4392261;4392262;4392263;4392264;4392265;4392266;4392267;4392268;4392269;4392270;4392271;4392272;4392273;4392274;4392275;4392276;4392277;4392278;4392279;4392280;4392281;4392282;4392283;4392284;4392285;4392286;4392287;4392288;4392289;4392290;4392291;4392292;4392293;4392294;4392295;4392296;4392297;4392298;4392299;4392300;4392301;4392302;4392303;4392304;4392305;4392306;4392307;4392308;4392309;4392310;4392311;4392312;4392313;4392314;4392315;4392316;4392317;4392318;4392319;4392320;4392321;4392322;4392323;4392324;4392325;4392326;4392327;4392328;4392329;4392330;4392331;4392332;4392333;4392334;4392335;4392336;4392337;4392338;4392339;4392340;4392341;4392342;4392343;4392344;4392345;4392346;4392347;4392348;4392349;4392350;4392351;4392352;4392353;4392354;4392355;4392356;4392357;4392358;4392359;4392360;4392361;4392362;4392363;4392364;4392365;4392366;4392367;4392368;4392369;4392370;4392371;4392372;4392373;4392374;4392375;4392376;4392377;4392378;4392379;4392380;4392381;4392382;4392383;4392384;4392385;4392386;4392387;4392388;4392389;4392390;4392391;4392392;4392393;4392394;4392395;4392396;4392397;4392398;4392399;4392400;4392401;4392402;4392403;4392404;4392405;4392406;4392407;4392408;4392409;4392410;4392411;4392412;4392413;4392414;4392415;4392416;4392417;4392418;4392419;4392420;4392421;4392422;4392423;4392424;4392425;4392426;4392427;4392428;4392429;4392430;4392431;4392432;4392433;4392434;4392435;4392436;4392437;4392438;4392439;4392440;4392441;4392442;4392443;4392444;4392445;4392446;4392447;4392448;4392449;4392450;4392451;4392452;4392453;4392454;4392455;4392456;4392457;4392458;4392459;4392460;4392461;4392462;4392463;4392464;4392465;4392466;4392467;4392468;4392469;4392470;4392471;4392472;4392473;4392474;4392475;4392476;4392477;4392478;4392479;4392480;4392481;4392482;4392483;4392484;4392485;4392486;4392487;4392488;4392489;4392490;4392491;4392492;4392493;4392494;4392495;4392496;4392497;4392498;4392499;4392500;4392501;4392502;4392503;4392504;4392505;4392506;4392507;4392508;4392509;4392510;4392511;4392512;4392513;4392514;4392515;4392516;4392517;4392518;4392519;4392520;4392521;4392522;4392523;4392524;4392525;4392526;4392527;4392528;4392529;4392530;4392531;4392532;4392533;4392534;4392535;4392536;4392537;4392538;4392539;4392540;4392541;4392542;4392543;4392544;4392545;4392546;4392547;4392548;4392549;4392550;4392551;4392552;4392553;4392554;4392555;4392556;4392557;4392558;4392559;4392560;4392561;4392562;4392563;4392564;4392565;4392566;4392567;4392568;4392569;4392570;4392571;4392572;4392573;4392574;4392575;4392576;4392577;4392578;4392579;4392580;4392581;4392582;4392583;4392584;4392585;4392586;4392587;4392588;4392589;4392590;4392591;4392592;4392593;4392594;4392595;4392596;4392597;4392598;4392599;4392600;4392601;4392602;4392603;4392604;4392605;4392606;4392607;4392608;4392609;4392610;4392611;4392612;4392613;4392614;4392615;4392616;4392617;4392618;4392619;4392620;4392621;4392622;4392623;4392624;4392625;4392626;4392627;4392628;4392629;4392630;4392631;4392632;4392633;4392634;4392635;4392636;4392637;4392638;4392639;4392640;4392641;4392642;4392643;4392644;4392645;4392646;4392647;4392648;4392649;4392650;4392651;4392652;4392653;4392654;4392655;4392656;4392657;4392658;4392659;4392660;4392661;4392662;4392663;4392664;4392665;4392666;4392667;4392668;4392669;4392670;4392671;4392672;4392673;4392674;4392675;4392676;4392677;4392678;4392679;4392680;4392681;4392682;4392683;4392684;4392685;4392686;4392687;4392688;4392689;4392690;4392691;4392692;4392693;4392694;4392695;4392696;4392697;4392698;4392699;4392700;4392701;4392702;4392703;4392704;4392705;4392706;4392707;4392708;4392709;4392710;4392711;4392712;4392713;4392714;4392715;4392716;4392717;4392718;4392719;4392720;4392721;4392722;4392723;4392724;4392725;4392726;4392727;4392728;4392729;4392730;4392731;4392732;4392733;4392734;4392735;4392736;4392737;4392738;4392739;4392740;4392741;4392742;4392743;4392744;4392745;4392746;4392747;4392748;4392749;4392750;4392751;4392752;4392753;4392754;4392755;4392756;4392757;4392758;4392759;4392760;4392761;4392762;4392763;4392764;4392765;4392766;4392767;4392768;4392769;4392770;4392771;4392772;4392773;4392774;4392775;4392776;4392777;4392778;4392779;4392780;4392781;4392782;4392783;4392784;4392785;4392786;4392787;4392788;4392789;4392790;4392791;4392792;4392793;4392794;4392795;4392796;4392797;4392798;4392799;4392800;4392801;4392802;4392803;4392804;4392805;4392806;4392807;4392808;4392809;4392810;4392811;4392812;4392813;4392814;4392815;4392816;4392817;4392818;4392819;4392820;4392821;4392822;4392823;4392824;4392825;4392826;4392827;4392828;4392829;4392830;4392831;4392832;4392833;4392834;4392835;4392836;4392837;4392838;4392839;4392840;4392841;4392842;4392843;4392844;4392845;4392846;4392847;4392848;4392849;4392850;4392851;4392852;4392853;4392854;4392855;4392856;4392857;4392858;4392859;4392860;4392861;4392862;4392863;4392864;4392865;4392866;4392867;4392868;4392869;4392870;4392871;4392872;4392873;4392874;4392875;4392876;4392877;4392878;4392879;4392880;4392881;4392882;4392883;4392884;4392885;4392886;4392887;4392888;4392889;4392890;4392891;4392892;4392893;4392894;4392895;4392896;4392897;4392898;4392899;4392900;4392901;4392902;4392903;4392904;4392905;4392906;4392907;4392908;4392909;4392910;4392911;4392912;4392913;4392914;4392915;4392916;4392917;4392918;4392919;4392920;4392921;4392922;4392923;4392924;4392925;4392926;4392927;4392928;4392929;4392930;4392931;4392932;4392933;4392934;4392935;4392936;4392937;4392938;4392939;4392940;4392941;4392942;4392943;4392944;4392945;4392946;4392947;4392948;4392949;4392950;4392951;4392952;4392953;4392954;4392955;4392956;4392957;4392958;4392959;4392960;4392961;4392962;4392963;4392964;4392965;4392966;4392967;4392968	190089;190090;190091;190092;190093;190094;190095;190096;190097;207134;238740;238741;238742;238743;238744;238745;238746;238747;238748;238749;238750;238751;238752;238753;238754;238755;238756;238757;238758;238759;238760;238761;238762;238763;238764;238765;238766;238767;238768;238769;238770;238771;238772;238773;238774;238775;238776;238777;238778;238779;238780;238781;238782;238783;238784;238785;238786;238787;238788;238789;238790;238791;238792;238793;238794;238795;238796;238797;238798;238799;238800;238801;238802;238803;238804;238805;238806;238807;238808;238809;238810;238811;238812;238813;238814;238815;238816;238817;238818;238819;238820;238821;238822;238823;238824;238825;238826;238827;238828;238829;238830;238831;238832;238833;238834;238835;238836;238837;238838;238839;238840;238841;238842;238843;238844;238845;238846;238847;238848;238849;238850;238851;238852;238853;238854;238855;238856;238857;238858;238859;238860;238861;238862;238863;238864;238865;238866;238867;238868;238869;238870;238871;238872;238873;238874;238875;238876;238877;238878;238879;238880;238881;238882;238883;238884;238885;238886;238887;238888;238889;238890;238891;238892;238893;238894;238895;238896;238897;238898;238899;238900;238901;238902;238903;238904;238905;238906;238907;238908;238909;238910;238911;238912;238913;238914;238915;238916;238917;238918;238919;238920;238921;238922;238923;238924;238925;238926;238927;238928;238929;238930;238931;238932;238933;238934;238935;238936;238937;238938;238939;238940;238941;238942;238943;238944;238945;238946;238947;238948;238949;238950;238951;238952;238953;238954;238955;238956;238957;238958;238959;238960;238961;238962;238963;238964;238965;238966;238967;238968;238969;238970;238971;238972;238973;238974;238975;238976;238977;238978;238979;238980;238981;238982;238983;238984;238985;238986;238987;238988;238989;238990;238991;238992;238993;238994;238995;238996;238997;238998;238999;239000;239001;239002;239003;239004;239005;239006;239007;239008;239009;239010;239011;239012;239013;239014;239015;239016;239017;239018;239019;239020;239021;239022;239023;239024;239025;239026;239027;239028;239029;239030;239031;239032;239033;239034;239035;239036;239037;239038;239039;239040;239041;239042;239043;239044;239045;239046;239047;239048;239049;239050;239051;239052;239053;239054;239055;239056;239057;239058;239059;239060;239061;239062;239063;239064;239065;239066;239067;239068;239069;239070;239071;239072;239073;239074;239075;239076;239077;239078;239079;239080;239081;239082;239083;239084;239085;239086;239087;239088;239089;239090;239091;239092;239093;239094;239095;239096;239097;239098;239099;239100;239101;239102;239103;239104;239105;239106;239107;239108;239109;239110;239111;239112;239113;239114;239115;239116;239117;239118;239119;239120;239121;239122;239123;239124;239125;239126;239127;239128;239129;239130;239131;239132;239133;239134;239135;239136;239137;239138;239139;239140;239141;239142;239143;239144;239145;239146;239147;239148;239149;239150;239151;239152;239153;239154;239155;239156;239157;239158;239159;239160;239161;239162;239163;239164;239165;239166;239167;239168;239169;239170;239171;239172;239173;239174;239175;239176;239177;239178;239179;239180;239181;239182;239183;239184;239185;239186;239187;239188;239189;239190;239191;239192;239193;239194;239195;239196;239197;239198;239199;239200;239201;239202;239203;239204;239205;239206;239207;239208;239209;239210;239211;239212;239213;239214;239215;239216;239217;239218;239219;239220;239221;239222;239223;239224;239225;239226;239227;239228;239229;239230;239231;239232;239233;239234;239235;239236;239237;239238;239239;239240;239241;239242;239243;239244;239245;239246;239247;239248;239249;239250;239251;239252;239253;239254;239255;239256;239257;239258;239259;239260;239261;239262;239263;239264;239265;239266;239267;239268;239269;239270;239271;239272;239273;239274;239275;239276;239277;239278;239279;239280;239281;239282;239283;239284;239285;239286;239287;239288;239289;239290;239291;239292;239293;239294;239295;239296;239297;239298;239299;239300;239301;239302;239303;239304;239305;239306;259684;259685;259686;259687;259688;259689;259690;259691;259692;259693;259694;259695;259696;259697;259698;259699;259700;259701;259702;259703;259704;259705;259706;259707;259708;259709;259710;259711;259712;259713;259714;259715;259716;259717;259718;259719;259720;259721;259722;259723;259724;259725;259726;259727;259728;259729;259730;259731;259732;259733;259734;259735;259736;259737;259738;259739;259740;259741;259742;259743;259744;259745;259746;259747;259748;259749;259750;259751;259752;259753;259754;259755;259756;259757;259758;259759;259760;259761;259762;259763;259764;259765;259766;259767;259768;259769;259770;259771;259772;259773;259774;259775;259776;259777;259778;259779;259780;259781;259782;259783;259784;259785;259786;259787;259788;259789;259790;259791;259792;259793;259794;259795;259796;259797;259798;259799;259800;259801;259802;259803;259804;259805;259806;259807;259808;259809;259810;259811;259812;259813;259814;259815;259816;259817;259818;259819;259820;259821;259822;259823;259824;259825;259826;259827;259828;259829;259830;259831;259832;259833;259834;259835;259836;259837;259838;259839;259840;259841;259842;259843;259844;259845;259846;259847;259848;259849;259850;259851;259852;259853;259854;259855;259856;259857;259858;259859;259860;259861;259862;259863;259864;259865;259866;259867;259868;259869;259870;259871;259872;259873;259874;259875;259876;259877;259878;259879;259880;259881;259882;259883;259884;259885;259886;259887;259888;259889;259890;259891;259892;259893;259894;259895;259896;259897;259898;259899;259900;259901;259902;259903;259904;259905;259906;259907;259908;259909;259910;259911;259912;259913;259914;259915;259916;259917;259918;259919;259920;259921;259922;259923;259924;259925;259926;259927;259928;259929;259930;259931;259932;259933;259934;259935;259936;259937;259938;259939;259940;259941;259942;259943;259944;259945;259946;259947;259948;259949;259950;259951;259952;259953;259954;259955;259956;259957;259958;259959;259960;259961;259962;259963;259964;259965;259966;259967;259968;259969;259970;259971;259972;259973;259974;259975;259976;259977;259978;259979;259980;259981;259982;259983;259984;259985;259986;259987;259988;259989;259990;259991;259992;259993;259994;259995;259996;259997;259998;259999;260000;260001;260002;260003;260004;260005;260006;260007;260008;260009;260010;260011;260012;260013;260014;260015;260016;260017;260018;260019;260020;260021;260022;260023;260024;260025;260026;260027;260028;260029;260030;260031;260032;260033;260034;260035;260036;260037;260038;260039;260040;260041;260042;260043;260044;260045;260046;260047;260048;260049;260050;260051;260052;260053;260054;260055;260056;260057;260058;260059;260060;260061;260062;260063;260064;260065;260066;260067;260068;260069;260070;260071;260072;260073;260074;260075;260076;260077;260078;260079;260080;260081;260082;260083;260084;260085;260086;260087;260088;260089;260090;260091;260092;260093;260094;260095;260096;260097;260098;260099;260100;260101;260102;260103;260104;260105;260106;260107;260108;260109;260110;260111;260112;260113;260114;260115;260116;260117;260118;260119;260120;260121;260122;260123;260124;260125;260126;260127;260128;260129;260130;260131;260132;260133;260134;260135;260136;260137;260138;260139;260140;291871;291872;291873;291874;291875;291876;291877;291878;291879;291880;291881;291882;291883;291884;291885;291886;291887;291888;291889;291890;291891;291892;291893;291894;291895;291896;291897;291898;291899;291900;291901;291902;291903;291904;668981;668982;668983;668984;668985;668986;668987;668988;668989;668990;686017;686018;686019;686020;686021;686022;686023;686024;686025;686026;686027;720449;720450;720451;720452;720453;720454;720455;913115;913116;913117;913118;913119;913120;913121;913122;913123;913124;913125;913126;913127;913128;913129;913130;913131;913132;913133;913134;913135;913136;913137;913138;913139;913140;913141;913142;913143;913144;913145;913146;913147;913148;913149;960123;960124;960125;960126;960127;960128;960129;960130;960131;960132;960133;960134;960135;960136;960137;960138;960139;960140;960141;960142;960143;960144;960145;960146;960147;960148;960149;960150;960151;960152;960153;960154;960155;960156;960157;960158;960159;960160;960161;960162;1100736;1100737;1100738;1100739;1100740;1100741;1100742;1100743;1100744;1100745;1100746;1100747;1100748;1100749;1100750;1100751;1100752;1100753;1100754;1100755;1100756;1112039;1174374;1254813;1254814;1254815;1254816;1254817;1254818;1254819;1254820;1254821;1254822;1254823;1254824;1254825;1254826;1254827;1254828;1254829;1254830;1254831;1254832;1254833;1254834;1254835;1254836;1254837;1254838;1254839;1254840;1254841;1254842;1254843;1254844;1254845;1254846;1254847;1254848;1254849;1254850;1254851;1254852;1254853;1254854;1254855;1254856;1254857;1254858;1254859;1254860;1254861;1254862;1254863;1254864;1254865;1254866;1254867;1254868;1254869;1254870;1254871;1295010;1295011;1465086;1465087;1465088;1465089;1465090;1465091;1465092;1465093;1465094;1465095;1465096;1465097;1465098;1465099;1465100;1465101;1465102;1465103;1465104;1465105;1465106;1465107;1465108;1465109;1465110;1465111;1465112;1465113;1465114;1465115;1465116;1465117;1465118;1465119;1465120;1465121;1465122;1465123;1465124;1465125;1465126;1465127;1465128;1465129;1465130;1465131;1465132;1465133;1465134;1465135;1465136;1465137;1465138;1465139;1465140;1465141;1465142;1465143;1465144;1465145;1465146;1465147;1465148;1465149;1465150;1465151;1465152;1465153;1465154;1465155;1465156;1465157;1465158;1465159;1465160;1465161;1506663;1529224;1529225;1529226;1529227;1529228;1529229;1529230;1529231;1529232;1529233;1529234;1529235;1529236;1529237;1529238;1529239;1529240;1529241;1529242;1529243;1529244;1529245;1529246;1529247;1529248;1529249;1529250;1529251;1529252;1529253;1529254;1529255;1529256;1529257;1529258;1529259;1529260;1529261;1529262;1529263;1529264;1529265;1529266;1529267;1529268;1529269;1529270;1529271;1529272;1529273;1529274;1529275;1529276;1529277;1529278;1529279;1529280;1529281;1529282;1529283;1529284;1529285;1529286;1529287;1529288;1529289;1529290;1529291;1529292;1529293;1529294;1529295;1529296;1529297;1529298;1529299;1529300;1529301;1529302;1529303;1529304;1529305;1529306;1529307;1529308;1529309;1529310;1529311;1529312;1529313;1529314;1529315;1529316;1529317;1529318;1529319;1529320;1529321;1529322;1529323;1529324;1529325;1529326;1529327;1529328;1529329;1529330;1529331;1529332;1529333;1529334;1529335;1529336;1529337;1529338;1529339;1529340;1529341;1529342;1529343;1529344;1529345;1529346;1529347;1529348;1529349;1529350;1529351;1529352;1529353;1529354;1529355;1529356;1529357;1529358;1529359;1529360;1529361;1529362;1529363;1529364;1529365;1529366;1529367;1529368;1529369;1529370;1529371;1529372;1529373;1529374;1529375;1529376;1529377;1529378;1529379;1529380;1529381;1529382;1529383;1529384;1529385;1529386;1529387;1529388;1529389;1529390;1529391;1529392;1529393;1529394;1529395;1529396;1529397;1529398;1529399;1529400;1529401;1529402;1529403;1529404;1529405;1529406;1529407;1529408;1529409;1529410;1529411;1529412;1529413;1529414;1529415;1529416;1529417;1529418;1529419;1529420;1529421;1529422;1529423;1529424;1529425;1529426;1529427;1529428;1529429;1529430;1529431;1529432;1529433;1529434;1529435;1529436;1529437;1529438;1529439;1529440;1529441;1529442;1529443;1529444;1529445;1529446;1529447;1529448;1529449;1529450;1529451;1529452;1529453;1529454;1529455;1529456;1529457;1529458;1529459;1529460;1529461;1529462;1529463;1529464;1529465;1529466;1529467;1529468;1529469;1529470;1529471;1529472;1529473;1529474;1529475;1529476;1529477;1529478;1529479;1529480;1529481;1529482;1529483;1529484;1529485;1529486;1529487;1529488;1529489;1529490;1529491;1529492;1529493;1529494;1529495;1529496;1529497;1529498;1529499;1529500;1529501;1529502;1529503;1529504;1529505;1529506;1529507;1529508;1529509;1529510;1529511;1529512;1529513;1529514;1529515;1529516;1529517;1529518;1529519;1529520;1529521;1529522;1529523;1529524;1529525;1529526;1529527;1529528;1529529;1529530;1529531;1529532;1529533;1529534;1529535;1529536;1529537;1529538;1529539;1529540;1529541;1529542;1529543;1529544;1529545;1529546;1529547;1529548;1529549;1529550;1529551;1529552;1529553;1529554;1529555;1529556;1529557;1529558;1529559;1529560;1529561;1529562;1529563;1529564;1529565;1529566;1529567;1529568;1529569;1529570;1529571;1529572;1529573;1529574;1529575;1529576;1529577;1529578;1529579;1529580;1529581;1529582;1529583;1529584;1529585;1529586;1529587;1529588;1529589;1529590;1529591;1529592;1529593;1529594;1529595;1529596;1529597;1529598;1529599;1529600;1529601;1529602;1529603;1529604;1529605;1529606;1529607;1529608;1529609;1529610;1529611;1529612;1529613;1529614;1529615;1529616;1529617;1529618;1529619;1529620;1529621;1529622;1529623;1529624;1529625;1529626;1529627;1529628;1529629;1529630;1529631;1529632;1529633;1529634;1529635;1529636;1529637;1529638;1529639;1529640;1529641;1529642;1529643;1529644;1529645;1529646;1529647;1529648;1529649;1529650;1529651;1529652;1529653;1529654;1529655;1529656;1529657;1529658;1529659;1529660;1529661;1529662;1529663;1529664;1529665;1529666;1529667;1529668;1529669;1529670;1529671;1529672;1529673;1529674;1529675;1529676;1529677;1529678;1529679;1529680;1529681;1529682;1529683;1529684;1529685;1529686;1529687;1529688;1529689;1529690;1529691;1529692;1529693;1529694;1529695;1529696;1529697;1529698;1529699;1529700;1529701;1529702;1529703;1529704;1529705;1529706;1529707;1529708;1529709;1529710;1529711;1529712;1529713;1529714;1529715;1529716;1529717;1529718;1529719;1529720;1529721;1529722;1529723;1529724;1529725;1529726;1529727;1529728;1529729;1529730;1529731;1529732;1529733;1529734;1529735;1529736;1529737;1529738;1529739;1529740;1529741;1529742;1529743;1529744;1529745;1529746;1529747;1529748;1529749;1529750;1529751;1529752;1529753;1529754;1529755;1529756;1529757;1529758;1529759;1529760;1529761;1529762;1529763;1529764;1529765;1529766;1529767;1529768;1529769;1529770;1529771;1529772;1529773;1529774;1529775;1529776;1529777;1529778;1529779;1529780;1529781;1529782;1529783;1529784;1529785;1529786;1529787;1529788;1529789;1529790;1529791;1529792;1529793;1529794;1529795;1529796;1529797;1529798;1529799;1529800;1529801;1529802;1529803;1529804;1529805;1529806;1529807;1529808;1529809;1529810;1529811;1529812;1529813;1529814;1529815;1529816;1529817;1529818;1529819;1529820;1529821;1529822;1529823;1529824;1529825;1529826;1529827;1529828;1529829;1529830;1529831;1529832;1529833;1529834;1529835;1529836;1529837;1529838;1529839;1529840;1529841;1529842;1529843;1529844;1529845;1529846;1529847;1529848;1529849;1529850;1529851;1529852;1529853;1529854;1529855;1529856;1529857;1529858;1529859;1529860;1529861;1529862;1529863;1529864;1529865;1529866;1529867;1529868;1529869;1529870;1529871;1529872;1529873;1529874;1529875;1529876;1529877;1529878;1529879;1529880;1529881;1529882;1529883;1529884;1529885;1529886;1529887;1529888;1529889;1529890;1529891;1529892;1529893;1529894;1529895;1529896;1529897;1529898;1529899;1529900;1529901;1529902;1529903;1529904;1529905;1529906;1529907;1529908;1529909;1529910;1529911;1529912;1529913;1529914;1529915;1529916;1529917;1529918;1529919;1529920;1529921;1529922;1529923;1529924;1529925;1529926;1529927;1529928;1529929;1529930;1529931;1529932;1529933;1529934;1529935;1529936;1529937;1529938;1529939;1529940;1529941;1529942;1529943;1529944;1529945;1529946;1529947;1529948;1529949;1529950;1529951;1529952;1529953;1529954;1529955;1529956;1529957;1529958;1529959;1529960;1529961;1529962;1529963;1529964;1529965;1529966;1529967;1529968;1529969;1529970;1529971;1529972;1529973;1529974;1529975;1529976;1529977;1529978;1529979;1529980;1529981;1529982;1529983;1529984;1529985;1529986;1529987;1529988;1529989;1529990;1529991;1529992;1529993;1529994;1529995;1529996;1529997;1529998;1529999;1530000;1530001;1530002;1530003;1530004;1530005;1530006;1530007;1530008;1530009;1530010;1530011;1530012;1530013;1530014;1530015;1530016;1530017;1530018;1530019;1530020;1530021;1530022;1530023;1530024;1530025;1530026;1530027;1530028;1530029;1530030;1530031;1530032;1530033;1530034;1530035;1530036;1530037;1530038;1530039;1530040;1530041;1530042;1530043;1530044;1530045;1530046;1530047;1530048;1530049;1530050;1530051;1530052;1530053;1530054;1530055;1530056;1530057;1530058;1530059;1530060;1530061;1530062;1530063;1530064;1530065;1530066;1530067;1530068;1530069;1530070;1530071;1530072;1530073;1530074;1530075;1530076;1530077;1530078;1530079;1530080;1530081;1530082;1530083;1530084;1530085;1530086;1530087;1530088;1530089;1530090;1530091;1530092;1530093;1530094;1530095;1530096;1530097;1530098;1530099;1530100;1530101;1530102;1530103;1530104;1530105;1530106;1530107;1530108;1530109;1530110;1530111;1530112;1530113;1530114;1530115;1530116;1530117;1530118;1530119;1530120;1530121;1530122;1530123;1530124;1530125;1530126;1530127;1530128;1530129;1530130;1530131;1530132;1530133;1530134;1530135;1530136;1530137;1530138;1530139;1530140;1530141;1530142;1530143;1530144;1530145;1530146;1530147;1530148;1530149;1530150;1530151;1530152;1530153;1530154;1530155;1530156;1530157;1530158;1530159;1530160;1530161;1530162;1530163;1530164;1530165;1530166;1530167;1530168;1530169;1530170;1530171;1530172;1530173;1530174;1530175;1530176;1530177;1530178;1530179;1530180;1530181;1530182;1530183;1530184;1530185;1530186;1530187;1530188;1530189;1530190;1530191;1530192;1530193;1530194;1530195;1530196;1530197;1530198;1530199;1530200;1530201;1530202;1530203;1530204;1530205;1530206;1530207;1530208;1530209;1530210;1530211;1530212;1530213;1530214;1530215;1530216;1530217;1530218;1530219;1530220;1530221;1530222;1530223;1530224;1530225;1530226;1530227;1530228;1530229;1530230;1530231;1530232;1530233;1530234;1530235;1530236;1530237;1530238;1530239;1530240;1530241;1530242;1530243;1530244;1530245;1530246;1530247;1530248;1530249;1530250;1530251;1530252;1530253;1530254;1530255;1530256;1530257;1530258;1530259;1530260;1530261;1530262;1530263;1530264;1530265;1530266;1530267;1530268;1530269;1530270;1530271;1530272;1530273;1530274;1530275;1530276;1530277;1530278;1530279;1530280;1530281;1530282;1530283;1530284;1530285;1530286;1530287;1530288;1530289;1530290;1530291;1530292;1530293;1530294;1530295;1530296;1530297;1530298;1530299;1530300;1530301;1530302;1530303;1530304;1530305;1530306;1530307;1530308;1530309;1530310;1530311;1530312;1530313;1530314;1530315;1530316;1530317;1530318;1530319;1530320;1530321;1530322;1530323;1530324;1530325;1530326;1530327;1530328;1530329;1530330;1530331;1530332;1530333;1530334;1530335;1530336;1578393;1578394;1578395;1578396;1578397;1578398;1578399;1578400;1578401;1640779;1640780;1640781;1640782;1640783;1640784;1640785;1667572;1667573;1667574;1667575;1723118;1723119;1723120;1723121;1723122;1723123;1723124;1723125;1723126;1723127;1723128;1723129;1723130;1723131;1723132;1723133;1723134;1723135;1723136;1723137;1723138;1723139;1723140;1723141;1723142;1723143;1723144;1723145;1723146;1723147;1723148;1723149;1723150;1723151;1723152;1723153;1723154;1723155;1723156;1723157;1723158;1723159;1723160;1723161;1723162;1723163;1723164;1723165;1723166;1723167;1723168;1723169;1723170;1723171;1723172;1723173;1723174;1723175;1723176;1723177;1723178;1723179;1723180;1723181;1723182;1723183;1723184;1723185;1723186;1723187;1723188;1723189;1723190;1723191;1723192;1723193;1723194;1723195;1723196;1723197;1723198;1723199;1723200;1723201;1723202;1723203;1723204;1723205;1723206;1723207;1723208;1723209;1723210;1723211;1723212;1723213;1723214;1723215;1723216;1723217;1723218;1723219;1723220;1723221;1723222;1723223;1723224;1723225;1723226;1723227;1723228;1723229;1723230;1723231;1723232;1723233;1723234;1723235;1723236;1723237;1723238;1723239;1723240;1723241;1723242;1723243;1723244;1723245;1723246;1723247;1723248;1723249;1723250;1723251;1723252;1723253;1723254;1723255;1723256;1723257;1723258;1723259;1723260;1723261;1723262;1723263;1723264;1723265;1723266;1723267;1723268;1723269;1723270;1723271;1723272;1723273;1723274;1723275;1723276;1723277;1723278;1723279;1723280;1723281;1723282;1723283;1723284;1723285;1723286;1723287;1723288;1723289;1723290;1723291;1723292;1723293;1723294;1723295;1723296;1723297;1723298;1723299;1723300;1723301;1723302;1723303;1723304;1723305;1723306;1723307;1723308;1723309;1723310;1723311;1723312;1723313;1723314;1723315;1723316;1723317;1723318;1723319;1723320;1723321;1723322;1723323;1723324;1723325;1723326;1723327;1723328;1723329;1723330;1723331;1723332;1723333;1723334;1723335;1723336;1723337;1723338;1723339;1723340;1723341;1723342;1723343;1723344;1723345;1723346;1723347;1723348;1723349;1723350;1723351;1723352;1723353;1723354;1723355;1723356;1723357;1723358;1723359;1723360;1723361;1723362;1723363;1723364;1723365;1723366;1723367;1723368;1723369;1723370;1723371;1723372;1723373;1723374;1723375;1723376;1723377;1723378;1723379;1723380;1723381;1723382;1723383;1723384;1723385;1723386;1723387;1723388;1723389;1723390;1723391;1723392;1723393;1723394;1723395;1723396;1723397;1723398;1723399;1723400;1723401;1723402;1723403;1723404;1723405;1723406;1723407;1723408;1723409;1723410;1723411;1723412;1723413;1723414;1723415;1723416;1723417;1723418;1723419;1723420;1723421;1723422;1723423;1723424;1723425;1723426;1723427;1723428;1723429;1723430;1723431;1723432;1723433;1723434;1723435;1723436;1723437;1723438;1723439;1723440;1723441;1723442;1723443;1723444;1723445;1723446;1723447;1723448;1723449;1723450;1723451;1723452;1723453;1723454;1723455;1723456;1723457;1723458;1723459;1723460;1723461;1723462;1723463;1723464;1723465;1723466;1723467;1723468;1723469;1723470;1723471;1723472;1723473;1723474;1723475;1723476;1723477;1723478;1723479;1723480;1723481;1723482;1723483;1723484;1723485;1723486;1723487;1723488;1723489;1723490;1723491;1723492;1723493;1723494;1723495;1723496;1723497;1723498;1723499;1723500;1723501;1723502;1723503;1723504;1723505;1723506;1723507;1723508;1723509;1723510;1723511;1723512;1723513;1723514;1723515;1723516;1723517;1723518;1723519;1723520;1723521;1723522;1723523;1737619;1737620;1737621;1737622;1744623;1744624;1744625;1744626;1744627;1744628;1744629;1744630;1744631;1744632;1744633;1744634;1744635;1744636;1744637;1744638;1744639;1744640;1744641;1744642;1744643;1744644;1744645;1744646;1744647;1744648;1744649;1744650;1744651;1744652;1744653;1744654;1744655;1744656;1744657;1744658;1744659;1744660;1744661;1744662;1744663;1744664;1744665;1744666;1744667;1744668;1744669;1744670;1744671;1744672;1744673;1744674;1744675;1744676;1744677;1744678;1744679;1744680;1744681;1744682;1744683;1744684;1744685;1744686;1744687;1744688;1744689;1744690;1744691;1744692;1744693;1744694;1744695;1744696;1744697;1744698;1744699;1744700;1744701;1744702;1744703;1744704;1744705;1744706;1744707;1744708;1744709;1744710;1744711;1744712;1744713;1744714;1744715;1744716;1744717;1744718;1744719;1744720;1744721;1744722;1744723;1744724;1744725;1744726;1744727;1744728;1744729;1744730;1744731;1744732;1744733;1744734;1744735;1744736;1744737;1744738;1744739;1744740;1744741;1744742;1744743;1744744;1744745;1744746;1744747;1744748;1744749;1744750;1744751;1744752;1744753;1744754;1744755;1744756;1744757;1744758;1744759;1744760;1744761;1744762;1744763;1744764;1744765;1744766;1744767;1744768;1744769;1744770;1744771;1744772;1744773;1744774;1744775;1744776;1744777;1744778;1744779;1744780;1744781;1744782;1744783;1744784;1744785;1744786;1744787;1744788;1744789;1744790;1744791;1744792;1744793;1744794;1744795;1744796;1744797;1744798;1744799;1744800;1744801;1744802;1744803;1744804;1744805;1744806;1744807;1744808;1744809;1744810;1744811;1744812;1744813;1744814;1744815;1744816;1744817;1744818;1744819;1744820;1744821;1744822;1744823;1744824;1744825;1744826;1744827;1744828;1744829;1744830;1744831;1744832;1744833;1744834;1744835;1744836;1751863;1751864;1751865;1751866;1751867;1751868;1751869;1751870;1751871;1751872;1751873;1751874;1751875;1751876;1751877;1751878;1751879;1751880;1751881;1751882;1751883;1751884;1751885;1751886;1751887;1751888;1751889;1751890;1751891;1751892;1751893;1751894;1751895;1751896;1751897;1751898;1751899;1751900;1751901;1751902;1751903;1751904;1751905;1751906;1751907;1751908;1798846;1798847;1798848;1798849;1798850;1798851;1798852;1798853;1798854;1798855;1798856;1798857;1798858;1798859;1798860;1798861;1798862;1798863;1798864;1798865;1798866;1798867;1798868;1798869;1798870;1798871;1798872;1798873;1798874;1798875;1798876;1798877;1798878;1798879;1798880;1798881;1798882;1798883;1798884;1798885;1798886;1822595;1822596;1822597;1822598;1822599;1822600;1822601;1822602;1822603;1822604;1824719;1824720;1824721;1824722;1824723;1824724;1824725;1824726;1824727;1824728;1824729;1824730;1824731;1824732;1824733;1824734;1824735;1824736;1824737;1824738;1824739;1824740;1824741;1824742;1824743;1824744;1824745;1824746;1824747;1824748;1824749;1824750;1824751;1824752;1824753;1824754;1824755;1824756;1824757;1824758;1824759;1824760;1824761;1824762;1824763;1824764;1824765;1824766;1824767;1824768;1824769;1824770;1824771;1824772;1824773;1824774;1824775;1824776;1824777;1824778;1824779;1824780;1824781;1824782;1824783;1824784;1824785;1824786;1824787;1824788;1824789;1824790;1824791;1824792;1824793;1824794;1824795;1824796;1824797;1824798;1824799;1824800;1824801;1824802;1824803;1824804;1824805;1824806;1824807;1824808;1824809;1824810;1824811;1824812;1824813;1824814;1824815;1824816;1824817;1824818;1824819;1824820;1824821;1824822;1824823;1947375;1947376;1947377;1947378;1947379;1947380;1947381;1947382;1947383;1947384;1947385;1947386;1947387;1947388;1947389;1947390;1947391;1947392;1947393;1947394;1947395;1947396;1947397;1947398;1947399;1947400;1947401;1947402;1947403;1947404;1947405;1947406;1947407;1947408;1947409;1947410;1947411;1947412;1947413;1947414;1947415;1947416;1947417;1947418;1947419;1947420;1947421;1947422;1947423;1947424;1947425;1947426;1947427;1947428;1947429;1947430;1947431;1947432;1947433;1947434;1947435;1947436;1947437;1947438;1947439;1947440;1947441;1947442;1947443;1947444;1947445;1947446;1947447;1947448;1947449;1947450;1947451;1947452;1947453;1947454;1947455;1947456;1947457;1947458;1947459;1947460;1947461;1947462;1947463;1947464;1947465;1947466;1947467;1947468;1947469;1947470;1947471;1947472;1947473;1947474;1947475;1947476;1947477;1947478;1947479;1947480;1947481;1947482;1947483;1947484;1947485;1947486;1947487;1947488;1947489;1947490;1947491;1947492;1947493;1947494;1947495;1947496;1947497;1947498;1947499;1947500;1947501;1947502;1947503;1947504;1947505;1947506;1947507;1947508;1947509;1947510;1947511;1947512;1947513;1947514;1947515;1947516;1947517;1947518;1947519;1947520;1947521;1947522;1947523;1947524;1947525;1947526;1947527;1947528;1947529;1947530;1947531;1947532;1947533;1947534;1947535;1947536;1947537;1947538;1947539;1947540;1947541;1947542;1947543;1947544;1947545;1947546;1947547;1947548;1947549;1947550;1947551;1947552;1947553;1947554;1947555;1947556;1947557;1947558;1947559;1947560;1947561;1947562;1947563;1947564;1947565;1947566;1947567;1947568;1947569;1947570;1947571;1947572;1947573;1947574;1947575;1947576;1947577;1947578;1947579;1947580;1947581;1947582;1947583;1947584;1947585;1947586;1947587;1947588;1947589;1947590;1947591;1947592;1947593;1947594;1947595;1947596;1947597;1947598;1947599;1947600;1947601;1947602;1947603;1947604;1947605;1947606;1947607;1947608;1947609;1947610;1947611;1947612;1947613;1947614;1947615;1947616;1947617;1947618;1947619;1947620;1947621;1947622;1947623;1947624;1947625;1947626;1947627;1947628;1947629;1947630;1947631;1947632;1947633;1947634;1947635;1947636;1947637;1947638;1947639;1947640;1947641;1947642;1947643;1947644;1947645;1947646;1947647;1947648;1947649;1947650;1947651;1947652;1947653;1947654;1947655;1947656;1947657;1947658;1947659;1947660;1947661;1947662;1947663;1947664;1947665;1947666;1947667;1947668;1947669;1947670;1947671;1947672;1947673;1947674;1947675;1947676;1947677;1947678;1947679;1947680;1947681;1947682;1947683;1947684;1947685;1947686;1947687;1947688;1947689;1947690;1947691;1947692;1947693;1947694;1947695;1947696;1947697;1947698;1947699;1947700;1947701;1947702;1947703;1947704;1947705;1947706;1947707;1947708;1947709;1947710;1947711;1947712;1947713;1947714;1947715;1947716;1947717;1947718;1947719;1947720;1947721;1947722;1947723;1947724;1947725;1947726;1947727;1947728;1947729;1947730;1947731;1947732;1947733;1947734;1947735;1947736;1947737;1947738;1947739;1947740;1947741;1947742;1947743;1947744;1947745;1947746;1947747;1947748;1947749;1947750;2082578;2082579;2082580;2082581;2082582;2082583;2082584;2082585;2082586;2082587;2082588;2082589;2082590;2082591;2082592;2082593;2082594;2082595;2082596;2082597;2082598;2082599;2082600;2082601;2082602;2082603;2082604;2082605;2082606;2082607;2082608;2082609;2082610;2082611;2082612;2082613;2082614;2082615;2082616;2082617;2082618;2082619;2082620;2082621;2082622;2082623;2082624;2082625;2540080;2540081;2595068;2595069;2595070;2595071;2595072;2595073;2595074;2595075;2595076;2595077;2595078;2595079;2595080;2595081;2595082;2595083;2595084;2595085;2595086;2595087;2595088;2595089;2595090;2595091;2595092;2595093;2595094;2595095;2595096;2595097;2595098;2595099;2595100;2595101;2595102;2595103;2595104;2595105;2595106;2595107;2595108;2595109;2595110;2595111;2595112;2595113;2595114;2595115;2595116;2595117;2595118;2595119;2595120;2595121;2595122;2595123;2595124;2595125;2595126;2595127;2595128;2595129;2595130;2595131;2595132;2595133;2595134;2595135;2595136;2595137;2595138;2595139;2595140;2595141;2595142;2595143;2595144;2595145;2595146;2595147;2595148;2595149;2595150;2595151;2595152;2595153;2595154;2595155;2595156;2595157;2595158;2595159;2595160;2595161;2595162;2595163;2595164;2595165;2595166;2595167;2595168;2595169;2595170;2595171;2595172;2595173;2595174;2595175;2595176;2595177;2599603;2599604;2605848;2605849;2605850;2605851;2605852;2605853;2605854;2605855;2605856;2605857;2605858;2605859;2605860;2605861;2605862;2605863;2605864;2605865;2605866;2605867;2605868;2605869;2605870;2605871;2605872;2605873;2605874;2605875;2605876;2605877;2605878;2605879;2605880;2605881;2605882;2605883;2605884;2605885;2673076;2673077;2673078;2673079;2673080;2673081;2673082;2673083;2673084;2673085;2673086;2673087;2673088;2673089;2673090;2673091;2673092;2673093;2673094;2673095;2673096;2673097;2673098;2673099;2673100;2673101;2673102;2673103;2673104;2673105;2673106;2673107;2673108;2673109;2673110;2673111;2673112;2673113;2673114;2673115;2673116;2673117;2673118;2673119;2673120;3039692;3039693;3039694;3039695;3039696;3039697;3039698;3039699;3039700;3039701;3039702;3039703;3039704;3039705;3039706;3039707;3039708;3039709;3039710;3039711;3039712;3039713;3039714;3039715;3039716;3039717;3039718;3039719;3039720;3039721;3039722;3039723;3039724;3039725;3039726;3039727;3039728;3039729;3039730;3039731;3039732;3039733;3039734;3039735;3039736;3039737;3039738;3039739;3039740;3039741;3039742;3039743;3039744;3039745;3039746;3039747;3039748;3039749;3039750;3039751;3039752;3039753;3039754;3039755;3039756;3039757;3039758;3039759;3039760;3039761;3039762;3039763;3039764;3039765;3039766;3039767;3039768;3039769;3039770;3039771;3039772;3039773;3039774;3039775;3039776;3039777;3039778;3039779;3039780;3039781;3039782;3039783;3039784;3039785;3039786;3039787;3039788;3039789;3039790;3039791;3039792;3039797;3039798;3039799;3039800;3039801;3039802;3039803;3039804;3039805;3039806;3039807;3039808;3039809;3039810;3039811;3039812;3039813;3039814;3039815;3039816;3039817;3039818;3039819;3039820;3039821;3039822;3039823;3039824;3039825;3039826;3039827;3039828;3039829;3039830;3039831;3039832;3039833;3039834;3039835;3039836;3039837;3039838;3039839;3039840;3039841;3039842;3039843;3039844;3039845;3039846;3039847;3039848;3039849;3039850;3039851;3039852;3039853;3039854;3039855;3039856;3039857;3039858;3039859;3039860;3039861;3039862;3039863;3039864;3039865;3039866;3039867;3039868;3039869;3039870;3039871;3039872;3039873;3039874;3039875;3039876;3039877;3039878;3039879;3039880;3039881;3039882;3039883;3039884;3039885;3039886;3039887;3039888;3039889;3039890;3039891;3039892;3039893;3039894;3039895;3039896;3147269;3147270;3147271;3202591;3202592;3202593;3202594;3202595;3202596;3202597;3202598;3202599;3202600;3202601;3202602;3202603;3202604;3202605;3202606;3202607;3202608;3202609;3202610;3202611;3202612;3202613;3202614;3202615;3202616;3202617;3202618;3202619;3202620;3202621;3202622;3202623;3202624;3202625;3202626;3202627;3202628;3202629;3202630;3202631;3202632;3202633;3202634;3202635;3202636;3202637;3202638;3202639;3202640;3202641;3202642;3202643;3202644;3202645;3202646;3202647;3202648;3202649;3202650;3202651;3202652;3202653;3202654;3202655;3202656;3202657;3202658;3202659;3202660;3202661;3202662;3202663;3202664;3202665;3202666;3202667;3202668;3202669;3202670;3202671;3202672;3202673;3202674;3202675;3202676;3202677;3202678;3202679;3202680;3202681;3202682;3202683;3202684;3202685;3202686;3202687;3202688;3202689;3202690;3202691;3202692;3202693;3202694;3202695;3202696;3202697;3202698;3202699;3202700;3202701;3202702;3202703;3202704;3202705;3202706;3202707;3202708;3202709;3554276;3554277;3554278;3554279;3554280;3554281;3554282;3554283;3554284;3554285;3554286;3554287;3554288;3554289;3554290;3554291;3554292;3554293;3554294;3554295;3554296;3554297;3554298;3554299;3554300;3554301;3554302;3554303;3554304;3554305;3554306;3554307;3554308;3554309;3554310;3554311;3554312;3554313;3554314;3554315;3554316;3554317;3554318;3554319;3554320;3554321;3554322;3554323;3554324;3554325;3554326;3554327;3554328;3554329;3554330;3554331;3554332;3554333;3554334;3554335;3554336;3554337;3554338;3554339;3554340;3554341;3554342;3554343;3554344;3554345;3554346;3554347;3554348;3554349;3554350;3554351;3554352;3554353;3554354;3554355;3554356;3554357;3554358;3554359;3554360;3554361;3554362;3554363;3554364;3554365;3554366;3554367;3554368;3554369;3554370;3554371;3554372;3554373;3554374;3554375;3554376;3554377;3554378;3554379;3554380;3554381;3554382;3554383;3554384;3554385;3554386;3554387;3554388;3554389;3554390;3554391;3554392;3554393;3554394;3554395;3554396;3554397;3554398;3554399;3554400;3554401;3554402;3554403;3554404;3554405;3554406;3554407;3554408;3554409;3554410;3554411;3554412;3554413;3554414;3554415;3554416;3554417;3554418;3554419;3554420;3554421;3554422;3554423;3554424;3554425;3554426;3554427;3554428;3554429;3554430;3554431;3554432;3554433;3554434;3554435;3554436;3554437;3554438;3554439;3554440;3554441;3554442;3554443;3554444;3554445;3554446;3554447;3554448;3554449;3554450;3554451;3554452;3554453;3554454;3554455;3554456;3554457;3554458;3554459;3554460;3554461;3554462;3554463;3554464;3554465;3554466;3554467;3554468;3554469;3554470;3554471;3554472;3554473;3554474;3554475;3554476;3554477;3554478;3554479;3554480;3554481;3554482;3554483;3554484;3554485;3554486;3554487;3554488;3554489;3554490;3554491;3554492;3554493;3554494;3554495;3554496;3554497;3554498;3554499;3554500;3554501;3554502;3554503;3554504;3554505;3554506;3554507;3554508;3554509;3554510;3554511;3554512;3554513;3554514;3554515;3554516;3554517;3554518;3554519;3554520;3554521;3554522;3554523;3554524;3554525;3554526;3554527;3554528;3554529;3554530;3554531;3554532;3554533;3554534;3554535;3554536;3554537;3554538;3554539;3554540;3554541;3554542;3554543;3554544;3554545;3554546;3554547;3554548;3554549;3554550;3554551;3554552;3554553;3554554;3554555;3554556;3554557;3554558;3554559;3554560;3554561;3554562;3554563;3554564;3554565;3554566;3554567;3554568;3554569;3554570;3554571;3554572;3554573;3554574;3554575;3554576;3554577;3554578;3554579;3554580;3554581;3554582;3554583;3554584;3554585;3554586;3554587;3554588;3554589;3554590;3554591;3554592;3554593;3554594;3554595;3554596;3554597;3554598;3554599;3554600;3554601;3554602;3554603;3554604;3554605;3554606;3554607;3554608;3554609;3554610;3554611;3554612;3554613;3554614;3554615;3554616;3554617;3554618;3554619;3554620;3554621;3554622;3554623;3554624;3554625;3554626;3554627;3554628;3554629;3554630;3554631;3554632;3554633;3554634;3554635;3554636;3554637;3554638;3554639;3554640;3554641;3554642;3554643;3554644;3554645;3554646;3554647;3554648;3554649;3554650;3554651;3554652;3554653;3554654;3554655;3554656;3554657;3554658;3554659;3554660;3554661;3554662;3554663;3554664;3554665;3554666;3554667;3554668;3554669;3554670;3554671;3554672;3554673;3554674;3554675;3554676;3554677;3554678;3554679;3554680;3554681;3554682;3554683;3554684;3554685;3554686;3554687;3554688;3554689;3554690;3554691;3554692;3554693;3554694;3554695;3554696;3554697;3554698;3554699;3554700;3554701;3554702;3554703;3554704;3554705;3554706;3554707;3554708;3554709;3554710;3554711;3554712;3554713;3554714;3554715;3554716;3554717;3554718;3554719;3554720;3554721;3554722;3554723;3554724;3554725;3554726;3554727;3554728;3554729;3554730;3554731;3554732;3554733;3554734;3554735;3554736;3554737;3554738;3554739;3554740;3554741;3554742;3554743;3554744;3554745;3554746;3554747;3554748;3554749;3554750;3554751;3554752;3554753;3554754;3554755;3554756;3554757;3554758;3554759;3554760;3554761;3554762;3554763;3554764;3554765;3554766;3554767;3554768;3554769;3554770;3554771;3554772;3554773;3554774;3554775;3554776;3554777;3554778;3554779;3554780;3554781;3554782;3554783;3554784;3554785;3554786;3554787;3554788;3554789;3554790;3554791;3554792;3554793;3554794;3554795;3554796;3554797;3554798;3554799;3554800;3554801;3554802;3554803;3554804;3554805;3554806;3554807;3554808;3554809;3554810;3554811;3554812;3554813;3554814;3554815;3554816;3554817;3554818;3554819;3554820;3554821;3554822;3554823;3554824;3554825;3554826;3554827;3554828;3554829;3554830;3554831;3554832;3554833;3554834;3554835;3554836;3554837;3554838;3554839;3554840;3554841;3554842;3554843;3554844;3554845;3554846;3554847;3554848;3554849;3554850;3554851;3554852;3554853;3554854;3554855;3554856;3554857;3554858;3554859;3554860;3554861;3554862;3554863;3554864;3554865;3554866;3554867;3554868;3554869;3554870;3554871;3554872;3554873;3554874;3554875;3554876;3554877;3554878;3554879;3554880;3554881;3554882;3554883;3554884;3554885;3554886;3554887;3554888;3554889;3554890;3554891;3554892;3554893;3554894;3554895;3554896;3554897;3554898;3554899;3554900;3554901;3554902;3554903;3554904;3554905;3554906;3554907;3554908;3554909;3554910;3554911;3554912;3554913;3554914;3554915;3554916;3554917;3554918;3554919;3554920;3554921;3554922;3554923;3554924;3554925;3554926;3554927;3554928;3554929;3554930;3554931;3554932;3554933;3554934;3554935;3554936;3554937;3554938;3554939;3554940;3554941;3554942;3554943;3554944;3554945;3554946;3554947;3554948;3554949;3554950;3554951;3554952;3554953;3554954;3554955;3554956;3554957;3554958;3554959;3554960;3554961;3554962;3554963;3554964;3554965;3554966;3554967	190090;207134;238761;238884;239233;259752;259934;259990;291880;668985;686021;720453;913131;960132;1100736;1100750;1112039;1174374;1254830;1295010;1465109;1506663;1529402;1529767;1530248;1578394;1578401;1640781;1667573;1723252;1723513;1737620;1744760;1751863;1751875;1798874;1822595;1822604;1824794;1824814;1947521;2082582;2540081;2595154;2599603;2605853;2673104;3039724;3039728;3039814;3039825;3039843;3147271;3202660;3202700;3554848	1276;1277;1278;1279;1280;1281	12;200;421;433;451;467
P26196;Q8IV96	P26196	37;18	37;18	37;18	Probable ATP-dependent RNA helicase DDX6	DDX6		2	37	37	37	13	15	12	12	6	2	2	2	1	1	2	16	8	7	7	5	11	15	17	16	13	13	12	14	17	12	11	10	11	1	4	1	2	2	3	18	8	6	5	5	8	16	17	14	13	11	13	13	4	15	18	17	10	8	8	9	10	9	9	7	13	10	14	13	20	12	11	8	10	8	13	17	15	12	19	14	11	7	9	9	3	2	8	16	10	13	8	10	8	14	11	14	10	14	14	15	13	16	21	17	11	9	9	12	13	12	12	14	15	15	17	19	21	17	13	13	16	12	18	17	13	19	19	16	13	10	11	13	8	9	10	13	12	16	16	14	18	16	14	12	17	12	18	22	14	21	21	20	11	9	11	11	13	5	15	16	13	16	15	16	20	13	15	13	17	16	20	19	18	22	20	18	18	8	11	13	13	14	15	17	22	19	19	17	21	15	21	18	17	15	21	21	13	15	12	12	6	2	2	2	1	1	2	16	8	7	7	5	11	15	17	16	13	13	12	14	17	12	11	10	11	1	4	1	2	2	3	18	8	6	5	5	8	16	17	14	13	11	13	13	4	15	18	17	10	8	8	9	10	9	9	7	13	10	14	13	20	12	11	8	10	8	13	17	15	12	19	14	11	7	9	9	3	2	8	16	10	13	8	10	8	14	11	14	10	14	14	15	13	16	21	17	11	9	9	12	13	12	12	14	15	15	17	19	21	17	13	13	16	12	18	17	13	19	19	16	13	10	11	13	8	9	10	13	12	16	16	14	18	16	14	12	17	12	18	22	14	21	21	20	11	9	11	11	13	5	15	16	13	16	15	16	20	13	15	13	17	16	20	19	18	22	20	18	18	8	11	13	13	14	15	17	22	19	19	17	21	15	21	18	17	15	21	21	13	15	12	12	6	2	2	2	1	1	2	16	8	7	7	5	11	15	17	16	13	13	12	14	17	12	11	10	11	1	4	1	2	2	3	18	8	6	5	5	8	16	17	14	13	11	13	13	4	15	18	17	10	8	8	9	10	9	9	7	13	10	14	13	20	12	11	8	10	8	13	17	15	12	19	14	11	7	9	9	3	2	8	16	10	13	8	10	8	14	11	14	10	14	14	15	13	16	21	17	11	9	9	12	13	12	12	14	15	15	17	19	21	17	13	13	16	12	18	17	13	19	19	16	13	10	11	13	8	9	10	13	12	16	16	14	18	16	14	12	17	12	18	22	14	21	21	20	11	9	11	11	13	5	15	16	13	16	15	16	20	13	15	13	17	16	20	19	18	22	20	18	18	8	11	13	13	14	15	17	22	19	19	17	21	15	21	18	17	15	21	21	78.5	78.5	78.5	54.416	483	483;187	21.9	167	183	180	172	152	153	147	193	218	206	218	189	136	91	99	97	83	79	98	128	136	130	128	168	0	323.31	By MS/MS	By MS/MS	By MS/MS	By MS/MS	By MS/MS	By matching	By matching	By matching	By matching	By matching	By MS/MS	By MS/MS	By MS/MS	By MS/MS	By MS/MS	By MS/MS	By MS/MS	By MS/MS	By MS/MS	By MS/MS	By MS/MS	By MS/MS	By MS/MS	By MS/MS	By MS/MS	By MS/MS	By MS/MS	By MS/MS	By MS/MS	By matching	By matching	By matching	By matching	By matching	By MS/MS	By MS/MS	By MS/MS	By matching	By MS/MS	By MS/MS	By MS/MS	By MS/MS	By MS/MS	By MS/MS	By MS/MS	By MS/MS	By MS/MS	By MS/MS	By MS/MS	By MS/MS	By MS/MS	By MS/MS	By MS/MS	By MS/MS	By MS/MS	By MS/MS	By MS/MS	By MS/MS	By MS/MS	By MS/MS	By MS/MS	By MS/MS	By MS/MS	By MS/MS	By MS/MS	By MS/MS	By MS/MS	By MS/MS	By MS/MS	By MS/MS	By MS/MS	By MS/MS	By MS/MS	By MS/MS	By MS/MS	By MS/MS	By MS/MS	By MS/MS	By MS/MS	By MS/MS	By MS/MS	By MS/MS	By MS/MS	By MS/MS	By MS/MS	By MS/MS	By MS/MS	By MS/MS	By MS/MS	By MS/MS	By MS/MS	By MS/MS	By MS/MS	By MS/MS	By MS/MS	By MS/MS	By MS/MS	By MS/MS	By MS/MS	By MS/MS	By MS/MS	By MS/MS	By MS/MS	By MS/MS	By MS/MS	By MS/MS	By MS/MS	By MS/MS	By MS/MS	By MS/MS	By MS/MS	By MS/MS	By MS/MS	By MS/MS	By MS/MS	By MS/MS	By MS/MS	By MS/MS	By MS/MS	By MS/MS	By MS/MS	By MS/MS	By MS/MS	By MS/MS	By MS/MS	By MS/MS	By MS/MS	By MS/MS	By MS/MS	By MS/MS	By MS/MS	By MS/MS	By MS/MS	By MS/MS	By MS/MS	By MS/MS	By MS/MS	By MS/MS	By MS/MS	By MS/MS	By MS/MS	By MS/MS	By MS/MS	By MS/MS	By MS/MS	By MS/MS	By MS/MS	By MS/MS	By MS/MS	By MS/MS	By MS/MS	By MS/MS	By MS/MS	By MS/MS	By MS/MS	By MS/MS	By MS/MS	By MS/MS	By MS/MS	By MS/MS	By MS/MS	By MS/MS	By MS/MS	By MS/MS	By MS/MS	By MS/MS	By MS/MS	By MS/MS	By MS/MS	By MS/MS	By MS/MS	By MS/MS	By MS/MS	By MS/MS	By MS/MS	By MS/MS	By MS/MS	By MS/MS	By MS/MS	By MS/MS	By MS/MS	By MS/MS	By MS/MS	By MS/MS	By MS/MS	By MS/MS	By MS/MS	By MS/MS	By MS/MS	By MS/MS	By MS/MS	By MS/MS	30	35.8	29.4	26.3	14.9	6.8	7.5	6.8	3.3	2.9	6	33.7	20.3	19.3	22.8	16.1	29.4	38.3	41.6	40.4	31.1	34	29.4	31.3	44.1	29.8	31.7	29.6	27.3	3.3	10.1	3.3	6.6	3.7	9.9	45.3	23.6	17	14.9	15.7	25.1	40.4	49.9	37.3	30.6	29.4	32.3	33.7	11.6	37.1	43.7	41	23.4	21.1	19.7	22.6	28.8	27.5	22.8	19.7	34.2	26.3	38.9	35.2	50.3	30.4	30.4	23.4	29.2	23.6	29.2	42.2	35.8	32.3	44.9	33.7	28.6	21.1	23.2	24.6	9.5	5.6	22.6	36.2	24.4	28.8	26.9	25.7	23.4	31.3	28.2	34.2	24.2	33.7	32.1	34.2	27.5	39.1	48.9	38.5	25.7	21.1	23.2	27.3	33.1	35	32.9	29.2	34.2	43.1	43.1	48.7	56.9	44.9	30	32.1	40	28.6	40	37.3	29.2	44.9	47.2	39.8	30.8	21.1	25.3	29.6	25.1	27.1	30.4	31.1	31.3	47.2	44.7	36.2	48.2	37.3	33.3	29	38.9	26.5	41.2	55.1	42.4	52.6	56.3	56.3	37.7	29.8	35.2	32.9	37.5	17	45.5	45.3	41.4	47	43.1	45.3	51.1	40.4	45.3	42.7	50.3	46.2	54.5	50.9	49.3	55.9	54.5	49.7	50.1	29.8	38.3	39.5	39.8	43.1	45.5	49.7	56.3	51.8	52.4	46.8	50.9	46.4	54.2	52.4	48.2	45.8	54.2	52.2	244820000000	1657900000	906200000	807420000	782510000	467930000	941760000	49364000	219880000	7710800	28692000	34564000	3622900000	154520000	283730000	168600000	24610000	102800000	2833800000	2524400000	1233100000	1614900000	1397500000	1108700000	766580000	2453100000	375950000	518030000	2836400000	431860000	238730000	1507100000	3050400000	162000000	28240000	39797000	4636900000	138910000	69906000	87751000	33430000	46093000	4038300000	1503600000	1446000000	1002000000	794550000	820820000	651050000	47780000	741740000	1019200000	992190000	602830000	319290000	537150000	344850000	283430000	286670000	230940000	184060000	421270000	321080000	374770000	383320000	478340000	962860000	608600000	246200000	304580000	451980000	784700000	1136900000	1692000000	996800000	1553800000	1298500000	800770000	381180000	567040000	526070000	81295000	101780000	239810000	2374600000	310670000	349260000	192800000	276960000	194920000	1947100000	982600000	1074500000	835790000	1200100000	1685100000	1398100000	2904800000	2195500000	2881100000	3031000000	1248200000	883900000	972910000	781650000	756590000	876540000	527930000	2934100000	804200000	887040000	748840000	708490000	1028200000	2544000000	1299600000	1018300000	1362100000	1753000000	2721300000	1791500000	3097700000	2696700000	2900100000	1998000000	1190900000	695520000	845820000	779350000	386090000	427090000	472760000	2695700000	544930000	1041000000	565810000	563360000	722000000	2226300000	1697000000	951160000	1504100000	1836600000	1973700000	3307200000	4199500000	3457000000	6182900000	3619300000	1426600000	904970000	538590000	647720000	874720000	286210000	1196800000	4350800000	814020000	900000000	1208100000	903860000	1003000000	2321000000	2031300000	1401800000	1930100000	1879600000	3412800000	4511200000	5444800000	2639700000	3446200000	2424100000	1410100000	521190000	542550000	519300000	451330000	669350000	664670000	4168000000	1037300000	1127700000	1072000000	804010000	875820000	2015000000	2635800000	1297700000	1329500000	1256300000	2358500000	2550100000	1868300000	1075800000	915060000	896370000	970530000	2963300000	65919000	166530000	0	0	0	2245400000	585870000	866050000	805090000	355790000	814290000	1852800000	1917800000	1381500000	1512800000	1313400000	1170400000	1370100000	1924400000	834820000	1312300000	694700000	713090000	0	632490000	0	133140000	91933000	98205000	2055100000	524960000	513270000	585090000	375600000	713820000	2279200000	1696700000	2137000000	1552200000	1180900000	1437900000	1206200000	1472500000	1732800000	2247600000	2289000000	1811100000	1649300000	1112300000	861370000	879730000	1157400000	1098000000	1806900000	1679400000	1911600000	2859100000	4178500000	4721400000	1169700000	940010000	824520000	889420000	1336400000	2030700000	2048300000	1384100000	1775100000	2097600000	1923600000	1395500000	1067400000	732380000	750630000	243090000	274190000	689240000	1674700000	1042000000	1459600000	1909900000	2706600000	3055200000	1713900000	1227500000	1273200000	1524200000	1639900000	2177700000	2107700000	1874000000	2587800000	3278300000	2709700000	1759700000	1644900000	1063800000	873860000	863210000	1315600000	1092100000	1815000000	1763600000	2398500000	2825200000	3095800000	4678300000	1686400000	1265200000	1103500000	1134000000	1851900000	2590200000	2579500000	1917700000	2365400000	2693900000	2365300000	1908300000	1448200000	910160000	784700000	651820000	950500000	984690000	1891900000	1348100000	1906000000	2236900000	2411900000	3475800000	1925800000	1426700000	1460900000	1564300000	1930100000	2095100000	2481300000	1828300000	1972300000	3634200000	2183700000	1849700000	1847000000	679210000	595750000	844970000	476030000	1121000000	1414400000	1797100000	1361200000	2185400000	3091900000	3230800000	1308000000	938770000	1019100000	1178200000	1172800000	1974500000	2230900000	2321000000	2117300000	3150300000	2428200000	1693000000	1641500000	509800000	799680000	1120500000	1087100000	1086800000	1930400000	1517600000	1964000000	3700600000	3419600000	3572100000	1454200000	1592500000	1037200000	1212000000	1223100000	1986100000	1845500000	14	13	6	7	3	0	0	0	0	0	3	19	5	7	3	3	2	18	19	16	13	10	10	13	22	7	7	4	3	0	0	0	0	0	3	19	2	0	5	1	4	20	15	15	10	11	8	8	3	18	14	20	8	8	9	7	9	9	7	5	10	10	15	12	20	13	12	8	8	7	10	18	16	16	17	16	11	1	6	4	1	1	5	13	9	8	6	11	6	12	8	11	10	10	10	14	16	20	26	14	9	7	8	6	9	14	7	13	12	14	14	22	23	16	11	11	14	16	25	18	12	19	31	17	12	10	15	11	3	9	10	16	10	17	18	17	21	19	14	10	15	12	16	27	22	27	34	23	17	12	10	14	13	7	18	21	16	19	19	19	22	17	17	18	17	16	27	34	31	42	37	29	29	11	15	18	13	21	20	26	27	20	26	20	28	22	29	22	22	20	26	35	2584				2953	15542;23156;28914;28915;30256;36256;36257;36810;38674;38675;47478;53191;54256;62170;72191;73217;73249;73762;73763;75969;75970;75971;77442;85621;85622;85623;86463;88234;90604;93132;93133;96663;96664;99289;101048;101049;103122	True;True;True;True;True;True;True;True;True;True;True;True;True;True;True;True;True;True;True;True;True;True;True;True;True;True;True;True;True;True;True;True;True;True;True;True;True	16111;23907;29818;29819;31202;37369;37370;37933;37934;39846;39847;48909;54766;55872;64004;74992;76059;76091;76621;76622;76623;78894;78895;78896;80398;88826;88827;88828;89720;91539;94001;96646;96647;100300;100301;103009;104828;104829;106966	681198;681199;681200;681201;681202;681203;681204;681205;681206;681207;681208;681209;681210;681211;681212;681213;681214;681215;681216;681217;681218;681219;681220;681221;681222;681223;681224;681225;681226;681227;681228;681229;681230;681231;681232;681233;681234;681235;681236;681237;681238;681239;681240;681241;681242;681243;681244;681245;681246;681247;681248;681249;681250;681251;681252;681253;681254;681255;681256;681257;681258;681259;681260;681261;1020163;1020164;1020165;1020166;1020167;1243800;1243801;1243802;1243803;1243804;1243805;1243806;1243807;1243808;1243809;1243810;1243811;1243812;1243813;1243814;1243815;1243816;1243817;1243818;1243819;1243820;1243821;1243822;1243823;1243824;1243825;1243826;1243827;1243828;1243829;1243830;1243831;1243832;1243833;1243834;1243835;1287413;1547699;1547700;1547701;1547702;1547703;1547704;1547705;1547706;1547707;1547708;1547709;1547710;1547711;1547712;1547713;1547714;1547715;1547716;1547717;1547718;1547719;1547720;1547721;1547722;1547723;1547724;1547725;1547726;1547727;1547728;1547729;1547730;1547731;1547732;1547733;1547734;1547735;1547736;1547737;1547738;1547739;1547740;1547741;1547742;1547743;1547744;1547745;1547746;1547747;1547748;1547749;1547750;1547751;1547752;1547753;1547754;1547755;1547756;1547757;1547758;1547759;1547760;1547761;1547762;1547763;1547764;1547765;1547766;1547767;1547768;1547769;1547770;1547771;1547772;1547773;1547774;1547775;1547776;1547777;1547778;1547779;1547780;1547781;1547782;1547783;1547784;1547785;1547786;1547787;1547788;1547789;1547790;1547791;1547792;1547793;1547794;1547795;1547796;1547797;1547798;1547799;1547800;1547801;1547802;1547803;1547804;1547805;1547806;1547807;1547808;1547809;1547810;1547811;1547812;1547813;1547814;1547815;1547816;1547817;1547818;1547819;1547820;1547821;1547822;1547823;1547824;1547825;1547826;1547827;1547828;1547829;1547830;1547831;1547832;1547833;1547834;1547835;1547836;1547837;1547838;1547839;1547840;1547841;1547842;1547843;1547844;1547845;1547846;1547847;1547848;1547849;1547850;1547851;1547852;1547853;1547854;1547855;1547856;1547857;1547858;1547859;1547860;1547861;1547862;1547863;1547864;1547865;1547866;1547867;1547868;1547869;1547870;1547871;1547872;1547873;1547874;1547875;1547876;1547877;1547878;1547879;1547880;1547881;1547882;1547883;1547884;1547885;1547886;1547887;1547888;1547889;1547890;1547891;1547892;1547893;1547894;1547895;1547896;1547897;1547898;1547899;1547900;1547901;1547902;1547903;1547904;1547905;1547906;1547907;1547908;1547909;1547910;1547911;1547912;1547913;1547914;1547915;1547916;1547917;1547918;1547919;1547920;1547921;1547922;1547923;1547924;1547925;1547926;1547927;1547928;1547929;1547930;1547931;1547932;1547933;1547934;1547935;1547936;1547937;1547938;1547939;1547940;1547941;1547942;1547943;1547944;1547945;1547946;1547947;1547948;1547949;1547950;1547951;1547952;1547953;1547954;1547955;1547956;1547957;1547958;1547959;1547960;1547961;1547962;1547963;1547964;1547965;1547966;1547967;1547968;1547969;1547970;1547971;1547972;1547973;1547974;1547975;1547976;1547977;1547978;1547979;1547980;1547981;1547982;1547983;1547984;1547985;1547986;1547987;1547988;1547989;1547990;1547991;1547992;1547993;1547994;1547995;1547996;1547997;1547998;1547999;1548000;1548001;1548002;1548003;1548004;1548005;1548006;1548007;1548008;1548009;1548010;1548011;1548012;1548013;1548014;1548015;1548016;1548017;1548018;1548019;1548020;1548021;1548022;1548023;1548024;1548025;1548026;1548027;1548028;1548029;1548030;1548031;1548032;1548033;1548034;1548035;1548036;1548037;1548038;1548039;1548040;1548041;1548042;1548043;1548044;1548045;1548046;1548047;1548048;1548049;1548050;1548051;1548052;1548053;1548054;1548055;1548056;1548057;1548058;1548059;1548060;1548061;1548062;1548063;1548064;1548065;1548066;1548067;1548068;1548069;1548070;1548071;1548072;1548073;1548074;1548075;1548076;1548077;1548078;1548079;1548080;1548081;1548082;1548083;1548084;1548085;1548086;1548087;1548088;1548089;1548090;1548091;1548092;1548093;1548094;1548095;1548096;1548097;1548098;1548099;1548100;1548101;1548102;1548103;1548104;1548105;1548106;1548107;1548108;1548109;1548110;1548111;1548112;1548113;1548114;1548115;1548116;1548117;1548118;1548119;1548120;1548121;1548122;1548123;1548124;1548125;1548126;1548127;1548128;1548129;1548130;1548131;1548132;1548133;1548134;1548135;1548136;1548137;1548138;1548139;1548140;1548141;1548142;1548143;1548144;1548145;1548146;1548147;1548148;1548149;1548150;1548151;1548152;1548153;1548154;1569452;1569453;1569454;1569455;1569456;1569457;1569458;1569459;1569460;1569461;1569462;1569463;1569464;1569465;1569466;1569467;1569468;1569469;1569470;1569471;1569472;1569473;1569474;1569475;1569476;1569477;1569478;1569479;1569480;1569481;1569482;1569483;1569484;1569485;1569486;1569487;1569488;1569489;1569490;1569491;1569492;1569493;1569494;1569495;1569496;1569497;1569498;1569499;1569500;1569501;1569502;1569503;1569504;1569505;1569506;1569507;1569508;1569509;1569510;1569511;1569512;1569513;1569514;1569515;1569516;1569517;1569518;1569519;1569520;1569521;1569522;1569523;1569524;1569525;1569526;1569527;1569528;1569529;1569530;1569531;1569532;1569533;1569534;1569535;1569536;1569537;1569538;1569539;1569540;1569541;1569542;1569543;1569544;1569545;1569546;1569547;1569548;1569549;1569550;1569551;1569552;1569553;1569554;1569555;1569556;1569557;1569558;1569559;1569560;1569561;1569562;1569563;1569564;1569565;1569566;1569567;1569568;1569569;1569570;1569571;1569572;1569573;1569574;1569575;1569576;1569577;1569578;1569579;1569580;1569581;1569582;1569583;1569584;1637994;1637995;1637996;1637997;1637998;1637999;1638000;1638001;1638002;1638003;1638004;1638005;1638006;1638007;1638008;1638009;1638010;1638011;1638012;1638013;1638014;1638015;1638016;1638017;1638018;1638019;1638020;1638021;1638022;1638023;1638024;1638025;1638026;1638027;1638028;1638029;1638030;1638031;1638032;1638033;1638034;1638035;1638036;1638037;1638038;1638039;1638040;1638041;1638042;1638043;1638044;1638045;1638046;1638047;1638048;1638049;1638050;1638051;1638052;1638053;1638054;1638055;1638056;1638057;1638058;1638059;1638060;1638061;1638062;1638063;1638064;1638065;1638066;1638067;1638068;1638069;1638070;1638071;1638072;1638073;1638074;1638075;1638076;1638077;1638078;1638079;1638080;1638081;1638082;1638083;1638084;1638085;1638086;1638087;1638088;1638089;1638090;1638091;1638092;1638093;1638094;1638095;1638096;1638097;1638098;1638099;1638100;1638101;1638102;1638103;1638104;1638105;1638106;1638107;1638108;1638109;1638110;1638111;1638112;1638113;1638114;1638115;1638116;1638117;1638118;1638119;1638120;1638121;1638122;1638123;1638124;1638125;1638126;1638127;1638128;1638129;1638130;1638131;1638132;1638133;1638134;1638135;1638136;1638137;1638138;1638139;1638140;1638141;1638142;1638143;1638144;1638145;1638146;1638147;1638148;1638149;1638150;1638151;1638152;1638153;1638154;1638155;1638156;1638157;1638158;1638159;1638160;1638161;1638162;1638163;1638164;1638165;1638166;1638167;1638168;1638169;1638170;1638171;1638172;1638173;1638174;1638175;1638176;1638177;1638178;1638179;1638180;1638181;1638182;1638183;1638184;1638185;1638186;1638187;1638188;1638189;1638190;1638191;1638192;1638193;1638194;1638195;1638196;1638197;1638198;1638199;1638200;1638201;1638202;1638203;1638204;1638205;1638206;1638207;1638208;1638209;1638210;1638211;1638212;1638213;1638214;1638215;1638216;1638217;1638218;1638219;1638220;1638221;1638222;1638223;1638224;1638225;1638226;1638227;1638228;1638229;1638230;1638231;2047026;2047027;2047028;2047029;2047030;2047031;2047032;2047033;2047034;2047035;2047036;2047037;2047038;2047039;2047040;2047041;2047042;2290609;2290610;2290611;2290612;2290613;2290614;2290615;2290616;2290617;2342170;2342171;2342172;2342173;2342174;2342175;2342176;2342177;2342178;2342179;2342180;2342181;2342182;2342183;2342184;2342185;2342186;2342187;2342188;2342189;2342190;2342191;2342192;2342193;2342194;2342195;2342196;2342197;2342198;2342199;2342200;2342201;2342202;2342203;2342204;2342205;2342206;2342207;2342208;2342209;2342210;2342211;2342212;2342213;2342214;2342215;2342216;2342217;2342218;2342219;2342220;2342221;2342222;2342223;2342224;2342225;2342226;2342227;2342228;2342229;2342230;2342231;2342232;2342233;2342234;2342235;2342236;2342237;2342238;2342239;2342240;2342241;2342242;2342243;2342244;2342245;2342246;2342247;2342248;2342249;2342250;2342251;2342252;2342253;2342254;2342255;2342256;2342257;2660307;2660308;2660309;2660310;2660311;2660312;2660313;2660314;2660315;2660316;2660317;2660318;2660319;2660320;3039865;3039866;3039867;3039868;3039869;3039870;3039871;3039872;3039873;3039874;3039875;3039876;3039877;3039878;3039879;3039880;3039881;3039882;3039883;3039884;3039885;3039886;3039887;3039888;3039889;3039890;3039891;3039892;3039893;3039894;3039895;3039896;3039897;3039898;3039899;3039900;3039901;3039902;3039903;3039904;3039905;3039906;3039907;3039908;3039909;3039910;3039911;3039912;3039913;3039914;3039915;3039916;3039917;3039918;3039919;3039920;3039921;3039922;3039923;3039924;3039925;3039926;3039927;3039928;3039929;3039930;3039931;3039932;3039933;3039934;3039935;3039936;3039937;3039938;3039939;3039940;3039941;3039942;3084899;3084900;3084901;3084902;3084903;3084904;3084905;3084906;3084907;3084908;3084909;3084910;3084911;3084912;3084913;3084914;3084915;3084916;3084917;3084918;3084919;3084920;3084921;3084922;3084923;3084924;3084925;3084926;3084927;3084928;3084929;3084930;3084931;3084932;3084933;3084934;3084935;3084936;3084937;3084938;3084939;3084940;3084941;3084942;3084943;3084944;3084945;3084946;3084947;3084948;3084949;3084950;3084951;3084952;3084953;3084954;3084955;3084956;3084957;3084958;3084959;3084960;3084961;3084962;3084963;3084964;3084965;3084966;3084967;3084968;3084969;3084970;3084971;3084972;3084973;3084974;3084975;3084976;3084977;3084978;3084979;3084980;3084981;3084982;3084983;3084984;3084985;3084986;3084987;3084988;3084989;3084990;3084991;3084992;3084993;3084994;3084995;3084996;3084997;3084998;3084999;3085000;3085001;3085002;3085003;3085004;3085005;3085006;3085007;3085008;3085009;3085010;3085011;3085012;3085013;3085014;3085015;3085016;3085017;3085018;3085019;3085020;3085021;3085022;3085023;3085024;3085025;3085026;3085027;3085028;3085029;3085030;3085031;3085032;3085033;3085034;3085035;3085036;3085037;3085038;3085039;3085040;3085041;3085042;3085043;3085044;3085045;3085046;3085047;3085048;3085049;3085050;3085051;3085052;3085715;3085716;3085717;3085718;3105904;3105905;3105906;3105907;3105908;3105909;3105910;3105911;3105912;3105913;3105914;3105915;3105916;3105917;3105918;3105919;3105920;3105921;3105922;3105923;3105924;3105925;3105926;3105927;3105928;3105929;3105930;3105931;3105932;3105933;3105934;3105935;3105936;3105937;3105938;3105939;3105940;3105941;3105942;3105943;3105944;3105945;3105946;3105947;3105948;3105949;3105950;3105951;3105952;3105953;3105954;3105955;3105956;3105957;3105958;3105959;3105960;3105961;3105962;3105963;3105964;3105965;3105966;3105967;3105968;3105969;3105970;3105971;3105972;3105973;3105974;3105975;3105976;3105977;3105978;3105979;3105980;3105981;3105982;3105983;3105984;3105985;3105986;3105987;3105988;3105989;3105990;3105991;3105992;3105993;3105994;3105995;3105996;3105997;3105998;3105999;3106000;3106001;3106002;3106003;3106004;3106005;3106006;3106007;3106008;3106009;3106010;3106011;3106012;3106013;3106014;3106015;3106016;3106017;3106018;3106019;3106020;3106021;3106022;3106023;3176493;3176494;3176495;3176496;3176497;3176498;3176499;3176500;3176501;3176502;3176503;3176504;3176505;3176506;3176507;3176508;3176509;3176510;3176511;3176512;3176513;3176514;3176515;3176516;3176517;3176518;3176519;3176520;3176521;3176522;3176523;3176524;3176525;3176526;3176527;3176528;3176529;3176530;3176531;3176532;3176533;3176534;3176535;3176536;3176537;3176538;3176539;3176540;3176541;3176542;3176543;3176544;3176545;3176546;3176547;3176548;3176549;3176550;3176551;3176552;3176553;3176554;3176555;3176556;3176557;3176558;3176559;3176560;3176561;3176562;3176563;3176564;3176565;3176566;3176567;3176568;3176569;3176570;3176571;3176572;3176573;3176574;3176575;3176576;3176577;3176578;3176579;3176580;3176581;3176582;3176583;3176584;3176585;3176586;3176587;3176588;3176589;3176590;3176591;3176592;3176593;3176594;3176595;3176596;3176597;3176598;3176599;3176600;3176601;3176602;3176603;3176604;3176605;3176606;3176607;3176608;3176609;3176610;3176611;3176612;3176613;3176614;3176615;3176616;3176617;3176618;3176619;3176620;3176621;3176622;3176623;3176624;3176625;3176626;3176627;3176628;3176629;3176630;3176631;3176632;3176633;3176634;3176635;3176636;3176637;3176638;3176639;3176640;3176641;3176642;3176643;3176644;3176645;3176646;3176647;3176648;3176649;3176650;3176651;3176652;3176653;3176654;3176655;3176656;3176657;3176658;3176659;3176660;3176661;3176662;3176663;3176664;3176665;3176666;3176667;3176668;3176669;3176670;3176671;3176672;3176673;3176674;3176675;3176676;3176677;3176678;3176679;3176680;3176681;3176682;3176683;3176684;3176685;3176686;3176687;3176688;3176689;3176690;3176691;3176692;3176693;3176694;3176695;3176696;3176697;3176698;3176699;3176700;3176701;3176702;3176703;3176704;3176705;3176706;3176707;3176708;3176709;3176710;3176711;3176712;3176713;3176714;3176715;3176716;3176717;3176718;3176719;3176720;3176721;3176722;3176723;3176724;3176725;3176726;3176727;3176728;3176729;3176730;3176731;3176732;3176733;3176734;3176735;3176736;3176737;3176738;3176739;3176740;3176741;3176742;3176743;3176744;3176745;3176746;3176747;3176748;3176749;3176750;3176751;3176752;3176753;3176754;3176755;3176756;3176757;3176758;3176759;3176760;3176761;3176762;3176763;3176764;3176765;3176766;3176767;3176768;3176769;3176770;3176771;3176772;3176773;3176774;3176775;3176776;3176777;3176778;3176779;3176780;3176781;3176782;3176783;3176784;3176785;3176786;3176787;3176788;3176789;3176790;3176791;3176792;3176793;3176794;3176795;3176796;3176797;3176798;3176799;3176800;3176801;3176802;3176803;3176804;3176805;3176806;3176807;3176808;3176809;3176810;3176811;3176812;3176813;3176814;3176815;3176816;3176817;3176818;3176819;3176820;3176821;3176822;3176823;3176824;3176825;3206796;3206797;3206798;3206799;3206800;3206801;3206802;3206803;3206804;3206805;3206806;3206807;3206808;3206809;3206810;3206811;3206812;3206813;3206814;3206815;3206816;3206817;3206818;3206819;3206820;3206821;3206822;3206823;3206824;3206825;3206826;3206827;3206828;3206829;3488325;3488326;3488327;3488328;3488329;3488330;3488331;3488332;3488333;3488334;3488335;3488336;3488337;3488338;3488339;3488340;3488341;3488342;3488343;3488344;3488345;3488346;3488347;3488348;3488349;3488350;3488351;3488352;3488353;3488354;3488355;3488356;3488357;3488358;3488359;3488360;3488361;3488362;3488363;3488364;3488365;3488366;3488367;3488368;3488369;3488370;3488371;3488372;3488373;3488374;3488375;3488376;3488377;3488378;3488379;3488380;3488381;3488382;3488383;3488384;3488385;3488386;3488387;3488388;3488389;3488390;3488391;3488392;3488393;3488394;3488395;3488396;3488397;3488398;3488399;3488400;3488401;3488402;3488403;3488404;3488405;3488406;3488407;3488408;3488409;3488410;3488411;3488412;3488413;3488414;3488415;3488416;3488417;3488418;3488419;3488420;3488421;3488422;3488423;3488424;3488425;3488426;3488427;3488428;3488429;3488430;3488431;3488432;3488433;3488434;3488435;3488436;3488437;3488438;3488439;3488440;3488441;3488442;3488443;3488444;3488445;3488446;3488447;3488448;3488449;3488450;3488451;3488452;3488453;3488454;3488455;3488456;3488457;3488458;3488459;3488460;3488461;3488462;3488463;3488464;3488465;3488466;3488467;3488468;3488469;3488470;3488471;3488472;3488473;3488474;3488475;3488476;3488477;3488478;3488479;3488480;3488481;3488482;3488483;3488484;3488485;3488486;3488487;3488488;3488489;3488490;3488491;3488492;3488493;3488494;3488495;3488496;3488497;3488498;3488499;3488500;3488501;3488502;3488503;3488504;3488505;3488506;3488507;3488508;3488509;3488510;3488511;3488512;3488513;3488514;3488515;3488516;3488517;3488518;3488519;3488520;3488521;3488522;3488523;3488524;3488525;3488526;3488527;3488528;3488529;3488530;3488531;3488532;3488533;3488534;3488535;3488536;3488537;3488538;3488539;3488540;3488541;3488542;3488543;3488544;3488545;3488546;3488547;3488548;3488549;3488550;3488551;3488552;3488553;3488554;3488555;3488556;3488557;3488558;3488559;3488560;3488561;3488562;3488563;3488564;3488565;3488566;3488567;3488568;3488569;3488570;3488571;3488572;3488573;3488574;3488575;3488576;3488577;3488578;3488579;3488580;3488581;3488582;3488583;3488584;3488585;3488586;3488587;3488588;3488589;3488590;3488591;3488592;3488593;3488594;3488595;3488596;3488597;3488598;3488599;3488600;3488601;3488602;3488603;3488604;3488605;3488606;3488607;3488608;3488609;3488610;3488611;3488612;3488613;3488614;3488615;3488616;3488617;3488618;3488619;3488620;3488621;3488622;3488623;3488624;3488625;3488626;3488627;3488628;3488629;3488630;3488631;3488632;3488633;3488634;3488635;3488636;3488637;3488638;3488639;3488640;3488641;3488642;3488643;3488644;3488645;3488646;3488647;3488648;3488649;3488650;3488651;3488652;3488653;3488654;3488655;3488656;3488657;3488658;3488659;3488660;3488661;3488662;3488663;3488664;3488665;3488666;3488667;3488668;3488669;3488670;3488671;3488672;3488673;3488674;3488675;3488676;3488677;3488678;3488679;3488680;3488681;3488682;3488683;3488684;3488685;3488686;3488687;3488688;3488689;3488690;3488691;3488692;3488693;3488694;3488695;3488696;3488697;3488698;3488699;3488700;3488701;3488702;3488703;3488704;3488705;3488706;3488707;3488708;3488709;3488710;3488711;3488712;3488713;3488714;3488715;3488716;3488717;3488718;3488719;3488720;3488721;3488722;3488723;3488724;3488725;3488726;3488727;3488728;3488729;3488730;3488731;3488732;3488733;3488734;3488735;3488736;3488737;3488738;3488739;3488740;3488741;3488742;3488743;3488744;3488745;3488746;3488747;3488748;3488749;3488750;3488751;3488752;3488753;3488754;3488755;3488756;3488757;3488758;3488759;3488760;3488761;3488762;3488763;3488764;3488765;3488766;3488767;3488768;3488769;3488770;3488771;3488772;3488773;3488774;3488775;3488776;3488777;3488778;3488779;3488780;3488781;3488782;3488783;3488784;3488785;3488786;3488787;3488788;3488789;3488790;3488791;3488792;3488793;3488794;3488795;3488796;3488797;3488798;3488799;3488800;3488801;3488802;3488803;3488804;3488805;3488806;3488807;3488808;3488809;3488810;3488811;3488812;3488813;3488814;3488815;3488816;3488817;3488818;3488819;3488820;3488821;3524811;3524812;3524813;3524814;3524815;3524816;3524817;3524818;3524819;3524820;3524821;3524822;3524823;3524824;3524825;3524826;3524827;3524828;3524829;3524830;3524831;3524832;3524833;3524834;3524835;3524836;3524837;3524838;3524839;3524840;3524841;3524842;3524843;3524844;3524845;3524846;3524847;3524848;3524849;3524850;3524851;3524852;3524853;3524854;3524855;3524856;3524857;3524858;3524859;3524860;3524861;3524862;3524863;3524864;3524865;3524866;3524867;3524868;3524869;3524870;3524871;3524872;3524873;3524874;3524875;3524876;3524877;3524878;3524879;3524880;3524881;3524882;3524883;3524884;3524885;3524886;3524887;3524888;3524889;3524890;3524891;3524892;3524893;3524894;3524895;3524896;3524897;3524898;3524899;3524900;3524901;3524902;3524903;3524904;3524905;3524906;3524907;3524908;3524909;3524910;3524911;3524912;3524913;3524914;3524915;3524916;3524917;3524918;3524919;3524920;3524921;3524922;3524923;3524924;3524925;3524926;3524927;3524928;3524929;3524930;3524931;3524932;3524933;3524934;3524935;3524936;3524937;3524938;3524939;3524940;3524941;3524942;3524943;3524944;3524945;3524946;3524947;3524948;3524949;3524950;3524951;3524952;3524953;3524954;3524955;3524956;3524957;3524958;3524959;3524960;3524961;3524962;3524963;3524964;3524965;3524966;3524967;3524968;3524969;3524970;3524971;3524972;3524973;3524974;3524975;3524976;3524977;3524978;3524979;3524980;3524981;3524982;3524983;3524984;3524985;3524986;3524987;3524988;3524989;3524990;3524991;3524992;3524993;3524994;3524995;3524996;3524997;3524998;3524999;3525000;3525001;3525002;3525003;3525004;3525005;3525006;3525007;3525008;3525009;3525010;3525011;3525012;3525013;3525014;3525015;3525016;3525017;3525018;3525019;3525020;3525021;3525022;3525023;3525024;3525025;3525026;3525027;3525028;3525029;3525030;3525031;3525032;3525033;3525034;3525035;3525036;3525037;3525038;3525039;3525040;3525041;3525042;3525043;3525044;3525045;3525046;3525047;3525048;3525049;3525050;3525051;3525052;3525053;3525054;3525055;3525056;3525057;3525058;3525059;3525060;3525061;3525062;3525063;3525064;3525065;3525066;3525067;3525068;3525069;3525070;3525071;3525072;3525073;3525074;3525075;3525076;3525077;3525078;3525079;3525080;3525081;3525082;3525083;3525084;3525085;3525086;3525087;3525088;3525089;3525090;3525091;3525092;3525093;3525094;3525095;3525096;3525097;3525098;3525099;3525100;3525101;3525102;3525103;3525104;3525105;3525106;3525107;3525108;3525109;3525110;3525111;3525112;3525113;3525114;3525115;3525116;3525117;3525118;3525119;3525120;3525121;3525122;3525123;3525124;3525125;3525126;3525127;3525128;3525129;3525130;3525131;3525132;3525133;3525134;3525135;3525136;3525137;3525138;3525139;3525140;3525141;3525142;3525143;3525144;3525145;3525146;3525147;3525148;3525149;3525150;3525151;3525152;3525153;3525154;3525155;3525156;3525157;3525158;3525159;3525160;3525161;3525162;3525163;3525164;3525165;3525166;3525167;3525168;3525169;3525170;3525171;3525172;3525173;3525174;3525175;3525176;3525177;3600120;3600121;3600122;3600123;3600124;3600125;3600126;3600127;3600128;3600129;3600130;3600131;3600132;3600133;3600134;3600135;3600136;3600137;3600138;3600139;3600140;3600141;3600142;3600143;3600144;3600145;3600146;3600147;3600148;3600149;3600150;3600151;3600152;3600153;3600154;3600155;3600156;3600157;3600158;3600159;3600160;3600161;3600162;3600163;3600164;3600165;3600166;3600167;3600168;3600169;3600170;3600171;3600172;3600173;3600174;3600175;3600176;3600177;3600178;3600179;3600180;3600181;3600182;3600183;3600184;3600185;3600186;3600187;3600188;3600189;3600190;3600191;3600192;3600193;3600194;3600195;3600196;3600197;3600198;3600199;3600200;3600201;3600202;3600203;3600204;3600205;3600206;3600207;3600208;3600209;3600210;3600211;3600212;3600213;3600214;3600215;3600216;3600217;3600218;3600219;3600220;3600221;3600222;3600223;3600224;3600225;3600226;3600227;3600228;3600229;3600230;3600231;3600232;3600233;3600234;3600235;3600236;3600237;3600238;3600239;3600240;3600241;3600242;3600243;3600244;3600245;3600246;3600247;3600248;3600249;3600250;3600251;3600252;3600253;3600254;3600255;3600256;3600257;3600258;3600259;3600260;3600261;3600262;3600263;3600264;3600265;3600266;3600267;3600268;3600269;3600270;3600271;3600272;3600273;3600274;3600275;3600276;3600277;3600278;3600279;3600280;3600281;3600282;3600283;3600284;3600285;3600286;3600287;3600288;3600289;3600290;3600291;3600292;3600293;3600294;3600295;3600296;3600297;3600298;3600299;3600300;3600301;3600302;3600303;3600304;3600305;3600306;3600307;3600308;3600309;3600310;3600311;3600312;3600313;3600314;3600315;3600316;3600317;3600318;3600319;3600320;3600321;3600322;3600323;3600324;3600325;3600326;3600327;3600328;3600329;3600330;3600331;3600332;3600333;3600334;3600335;3600336;3600337;3600338;3600339;3600340;3600341;3600342;3600343;3600344;3600345;3600346;3600347;3600348;3600349;3600350;3600351;3600352;3600353;3600354;3600355;3600356;3600357;3600358;3600359;3600360;3600361;3600362;3600363;3600364;3600365;3600366;3600367;3600368;3600369;3600370;3600371;3600372;3600373;3600374;3600375;3600376;3600377;3600378;3600379;3600380;3600381;3600382;3600383;3600384;3600385;3600386;3600387;3600388;3600389;3600390;3600391;3600392;3600393;3600394;3600395;3600396;3600397;3600398;3600399;3600400;3600401;3600402;3600403;3600404;3600405;3600406;3600407;3600408;3600409;3600410;3600411;3600412;3600413;3600414;3600415;3600416;3600417;3600418;3600419;3600420;3600421;3600422;3600423;3600424;3600425;3600426;3600427;3600428;3600429;3600430;3600431;3600432;3600433;3600434;3600435;3600436;3600437;3600438;3600439;3600440;3600441;3600442;3600443;3600444;3600445;3600446;3600447;3600448;3600449;3600450;3600451;3600452;3600453;3600454;3600455;3600456;3600457;3600458;3600459;3600460;3600461;3600462;3600463;3600464;3600465;3600466;3600467;3600468;3600469;3600470;3600471;3600472;3600473;3600474;3600475;3600476;3600477;3600478;3600479;3600480;3600481;3600482;3600483;3600484;3600485;3600486;3600487;3600488;3600489;3600490;3600491;3600492;3600493;3600494;3600495;3600496;3600497;3600498;3600499;3600500;3600501;3600502;3600503;3600504;3600505;3600506;3600507;3600508;3600509;3600510;3600511;3600512;3600513;3600514;3600515;3600516;3600517;3600518;3600519;3600520;3600521;3600522;3600523;3600524;3600525;3600526;3600527;3600528;3600529;3600530;3600531;3600532;3600533;3685878;3799537;3799538;3799539;3799540;3799541;3799542;3799543;3799544;3799545;3799546;3799547;3799548;3799549;3799550;3799551;3799552;3799553;3799554;3799555;3799556;3799557;3799558;3799559;3799560;3799561;3799562;3799563;3799564;3799565;3799566;3799567;3799568;3799569;3799570;3799571;3799572;3799573;3799574;3799575;3799576;3799577;3799578;3799579;3799580;3799581;3799582;3799583;3799584;3799585;3799586;3799587;3799588;3799589;3799590;3799591;3799592;3799593;3799594;3799595;3799596;3799597;3799598;3799599;3799600;3799601;3799602;3799603;3799604;3799605;3799606;3799607;3799608;3799609;3799610;3799611;3799612;3799613;3799614;3799615;3799616;3799617;3799618;3799619;3799620;3799621;3799622;3799623;3799624;3799625;3799626;3799627;3799628;3799629;3799630;3799631;3799632;3799633;3799634;3799635;3799636;3799637;3799638;3799639;3799640;3799641;3799642;3799643;3799644;3977185;3977186;3977187;3977188;3977189;3977190;3977191;3977192;3977193;3977194;3977195;4089381;4089382;4089383;4089384;4089385;4089386;4089387;4089388;4089389;4089390;4089391;4089392;4089393;4089394;4089395;4089396;4089397;4089398;4089399;4089400;4089401;4089402;4089403;4089404;4089405;4089406;4089407;4089408;4089409;4089410;4089411;4089412;4089413;4089414;4089415;4089416;4089417;4089418;4089419;4089420;4089421;4089422;4089423;4089424;4089425;4089426;4089427;4089428;4089429;4089430;4089431;4089432;4089433;4089434;4089435;4089436;4089437;4089438;4089439;4089440;4089441;4089442;4089443;4089444;4089445;4089446;4089447;4089448;4089449;4089450;4089451;4089452;4089453;4089454;4089455;4089456;4089457;4089458;4089459;4089460;4089461;4089462;4089463;4089464;4089465;4089466;4089467;4089468;4089469;4089470;4089471;4089472;4089473;4089474;4089475;4089476;4089477;4089478;4089479;4089480;4089481;4089482;4089483;4089484;4089485;4089486;4089487;4089488;4089489;4089490;4089491;4089492;4089493;4089494;4089495;4089496;4089497;4089498;4089499;4089500;4089501;4089502;4089503;4089504;4089505;4089506;4089507;4089508;4089509;4089510;4089511;4089512;4089513;4089514;4089515;4089516;4089517;4089518;4089519;4089520;4089521;4089522;4089523;4089524;4089525;4089526;4089527;4089528;4089529;4089530;4089531;4089532;4089533;4089534;4089535;4089536;4089537;4089538;4089539;4089540;4089541;4089542;4089543;4089544;4089545;4089546;4089547;4089548;4089549;4089550;4089551;4089552;4089553;4089554;4089555;4089556;4089557;4089558;4089559;4089560;4089561;4089562;4089563;4089564;4089565;4089566;4089567;4089568;4089569;4089570;4089571;4089572;4089573;4089574;4089575;4185093;4185094;4185095;4185096;4185097;4185098;4185099;4185100;4185101;4185102;4185103;4185104;4185105;4185106;4185107;4185108;4185109;4185110;4185111;4185112;4185113;4185114;4185115;4185116;4185117;4185118;4185119;4185120;4185121;4185122;4185123;4185124;4185125;4185126;4185127;4185128;4185129;4185130;4185131;4185132;4185133;4185134;4185135;4185136;4185137;4185138;4185139;4185140;4185141;4185142;4185143;4185144;4185145;4185146;4185147;4185148;4185149;4185150;4185151;4185152;4185153;4185154;4185155;4185156;4185157;4185158;4185159;4185160;4185161;4185162;4185163;4185164;4185165;4185166;4185167;4185168;4185169;4185170;4185171;4185172;4185173;4185174;4185175;4185176;4185177;4185178;4185179;4185180;4185181;4185182;4185183;4185184;4185185;4185186;4185187;4185188;4185189;4185190;4185191;4185192;4185193;4185194;4185195;4185196;4185197;4185198;4185199;4185200;4185201;4185202;4185203;4185204;4185205;4185206;4185207;4185208;4185209;4185210;4185211;4185212;4185213;4185214;4185215;4185216;4185217;4185218;4185219;4185220;4185221;4185222;4185223;4185224;4185225;4185226;4279311;4279312;4279313;4279314;4279315;4279316;4279317;4279318;4279319;4279320;4279321;4279322;4279323;4279324;4279325;4279326;4279327;4279328;4279329;4279330;4279331;4279332;4279333;4279334;4279335;4279336;4279337;4279338;4279339;4279340;4279341;4279342;4279343;4279344;4279345;4279346;4279347;4279348;4279349;4279350	559003;559004;559005;559006;559007;559008;559009;559010;559011;559012;559013;559014;559015;559016;559017;559018;559019;559020;559021;559022;559023;559024;559025;559026;559027;559028;559029;559030;559031;559032;559033;559034;559035;559036;559037;559038;559039;559040;559041;559042;559043;559044;559045;559046;559047;559048;559049;559050;559051;559052;559053;559054;835978;1014497;1014498;1014499;1014500;1014501;1014502;1014503;1014504;1014505;1014506;1014507;1014508;1014509;1014510;1014511;1014512;1014513;1014514;1014515;1014516;1014517;1014518;1014519;1014520;1014521;1014522;1014523;1014524;1014525;1014526;1014527;1014528;1048542;1256948;1256949;1256950;1256951;1256952;1256953;1256954;1256955;1256956;1256957;1256958;1256959;1256960;1256961;1256962;1256963;1256964;1256965;1256966;1256967;1256968;1256969;1256970;1256971;1256972;1256973;1256974;1256975;1256976;1256977;1256978;1256979;1256980;1256981;1256982;1256983;1256984;1256985;1256986;1256987;1256988;1256989;1256990;1256991;1256992;1256993;1256994;1256995;1256996;1256997;1256998;1256999;1257000;1257001;1257002;1257003;1257004;1257005;1257006;1257007;1257008;1257009;1257010;1257011;1257012;1257013;1257014;1257015;1257016;1257017;1257018;1257019;1257020;1257021;1257022;1257023;1257024;1257025;1257026;1257027;1257028;1257029;1257030;1257031;1257032;1257033;1257034;1257035;1257036;1257037;1257038;1257039;1257040;1257041;1257042;1257043;1257044;1257045;1257046;1257047;1257048;1257049;1257050;1257051;1257052;1257053;1257054;1257055;1257056;1257057;1257058;1257059;1257060;1257061;1257062;1257063;1257064;1257065;1257066;1257067;1257068;1257069;1257070;1257071;1257072;1257073;1257074;1257075;1257076;1257077;1257078;1257079;1257080;1257081;1257082;1257083;1257084;1257085;1257086;1257087;1257088;1257089;1257090;1257091;1257092;1257093;1257094;1257095;1257096;1257097;1257098;1257099;1257100;1257101;1257102;1257103;1257104;1257105;1257106;1257107;1257108;1257109;1257110;1257111;1257112;1257113;1257114;1257115;1257116;1257117;1257118;1257119;1257120;1257121;1257122;1257123;1257124;1257125;1257126;1257127;1257128;1257129;1257130;1257131;1257132;1257133;1257134;1257135;1257136;1257137;1257138;1257139;1257140;1257141;1257142;1257143;1257144;1257145;1257146;1257147;1257148;1257149;1257150;1257151;1257152;1257153;1257154;1257155;1257156;1257157;1257158;1257159;1257160;1257161;1257162;1257163;1257164;1257165;1257166;1257167;1257168;1257169;1257170;1257171;1257172;1257173;1257174;1257175;1257176;1257177;1257178;1257179;1257180;1257181;1257182;1257183;1257184;1257185;1257186;1257187;1257188;1257189;1257190;1257191;1257192;1257193;1257194;1257195;1257196;1257197;1257198;1257199;1257200;1257201;1257202;1257203;1257204;1257205;1257206;1257207;1257208;1257209;1257210;1257211;1257212;1257213;1257214;1257215;1257216;1257217;1257218;1257219;1257220;1257221;1257222;1257223;1257224;1257225;1257226;1257227;1257228;1257229;1257230;1257231;1257232;1257233;1257234;1257235;1257236;1257237;1257238;1257239;1257240;1257241;1257242;1257243;1257244;1257245;1257246;1257247;1257248;1257249;1257250;1257251;1257252;1257253;1257254;1257255;1257256;1257257;1257258;1257259;1257260;1257261;1257262;1257263;1257264;1257265;1257266;1257267;1257268;1257269;1257270;1257271;1257272;1257273;1257274;1257275;1257276;1257277;1257278;1257279;1257280;1257281;1257282;1257283;1257284;1257285;1257286;1257287;1257288;1257289;1257290;1257291;1257292;1257293;1257294;1257295;1257296;1257297;1257298;1274634;1274635;1274636;1274637;1274638;1274639;1274640;1274641;1274642;1274643;1274644;1274645;1274646;1274647;1274648;1274649;1274650;1274651;1274652;1274653;1274654;1274655;1274656;1274657;1274658;1274659;1274660;1274661;1274662;1274663;1274664;1274665;1274666;1274667;1274668;1274669;1274670;1274671;1274672;1274673;1274674;1274675;1274676;1274677;1274678;1274679;1274680;1274681;1274682;1274683;1274684;1274685;1274686;1274687;1274688;1274689;1274690;1274691;1274692;1274693;1274694;1274695;1274696;1274697;1274698;1274699;1274700;1274701;1274702;1274703;1274704;1274705;1274706;1274707;1274708;1274709;1274710;1274711;1274712;1274713;1274714;1274715;1274716;1274717;1274718;1274719;1274720;1274721;1274722;1274723;1274724;1274725;1274726;1274727;1274728;1274729;1274730;1274731;1274732;1274733;1274734;1274735;1274736;1274737;1274738;1274739;1274740;1274741;1274742;1274743;1274744;1274745;1274746;1274747;1274748;1274749;1274750;1274751;1274752;1274753;1274754;1274755;1274756;1274757;1274758;1274759;1274760;1274761;1329708;1329709;1329710;1329711;1329712;1329713;1329714;1329715;1329716;1329717;1329718;1329719;1329720;1329721;1329722;1329723;1329724;1329725;1329726;1329727;1329728;1329729;1329730;1329731;1329732;1329733;1329734;1329735;1329736;1329737;1329738;1329739;1329740;1329741;1329742;1329743;1329744;1329745;1329746;1329747;1329748;1329749;1329750;1329751;1329752;1329753;1329754;1329755;1329756;1329757;1329758;1329759;1329760;1329761;1329762;1329763;1329764;1329765;1329766;1329767;1329768;1329769;1329770;1329771;1329772;1329773;1329774;1329775;1329776;1329777;1329778;1329779;1329780;1329781;1329782;1329783;1329784;1329785;1329786;1329787;1329788;1329789;1329790;1329791;1329792;1329793;1329794;1329795;1329796;1329797;1329798;1329799;1329800;1329801;1329802;1329803;1329804;1329805;1329806;1329807;1329808;1329809;1329810;1329811;1329812;1329813;1329814;1329815;1329816;1329817;1329818;1329819;1329820;1329821;1329822;1329823;1329824;1329825;1329826;1329827;1329828;1329829;1329830;1329831;1329832;1329833;1329834;1329835;1329836;1329837;1329838;1329839;1329840;1329841;1329842;1329843;1329844;1329845;1329846;1329847;1329848;1329849;1329850;1329851;1329852;1329853;1329854;1329855;1329856;1329857;1329858;1329859;1329860;1329861;1329862;1329863;1329864;1667583;1667584;1667585;1667586;1667587;1667588;1667589;1667590;1667591;1667592;1856115;1856116;1856117;1856118;1856119;1896960;1896961;1896962;1896963;1896964;1896965;1896966;1896967;1896968;1896969;1896970;1896971;1896972;1896973;1896974;1896975;1896976;1896977;1896978;1896979;1896980;1896981;1896982;1896983;1896984;1896985;1896986;1896987;1896988;1896989;1896990;1896991;1896992;1896993;1896994;1896995;1896996;1896997;1896998;1896999;1897000;1897001;1897002;1897003;1897004;1897005;1897006;1897007;1897008;1897009;1897010;1897011;2148458;2148459;2148460;2148461;2148462;2148463;2148464;2148465;2148466;2148467;2148468;2148469;2148470;2148471;2454029;2454030;2454031;2454032;2454033;2454034;2454035;2454036;2454037;2454038;2454039;2454040;2454041;2454042;2454043;2454044;2454045;2454046;2454047;2454048;2454049;2454050;2454051;2454052;2454053;2454054;2454055;2454056;2454057;2454058;2454059;2454060;2454061;2454062;2454063;2454064;2454065;2454066;2454067;2454068;2454069;2454070;2454071;2454072;2491678;2491679;2491680;2491681;2491682;2491683;2491684;2491685;2491686;2491687;2491688;2491689;2491690;2491691;2491692;2491693;2491694;2491695;2491696;2491697;2491698;2491699;2491700;2491701;2491702;2491703;2491704;2491705;2491706;2491707;2491708;2491709;2491710;2491711;2491712;2491713;2491714;2491715;2491716;2491717;2491718;2491719;2491720;2491721;2491722;2491723;2491724;2491725;2491726;2491727;2491728;2491729;2491730;2491731;2491732;2491733;2491734;2491735;2491736;2491737;2491738;2491739;2491740;2491741;2491742;2491743;2491744;2491745;2491746;2491747;2491748;2491749;2491750;2491751;2491752;2491753;2491754;2491755;2491756;2491757;2491758;2491759;2491760;2491761;2491762;2491763;2491764;2491765;2491766;2491767;2491768;2491769;2491770;2491771;2491772;2491773;2491774;2491775;2491776;2491777;2491778;2491779;2491780;2491781;2491782;2491783;2491784;2491785;2491786;2491787;2491788;2491789;2491790;2492309;2492310;2492311;2492312;2508803;2508804;2508805;2508806;2508807;2508808;2508809;2508810;2508811;2508812;2508813;2508814;2508815;2508816;2508817;2508818;2508819;2508820;2508821;2508822;2508823;2508824;2508825;2508826;2508827;2508828;2508829;2508830;2508831;2508832;2508833;2508834;2508835;2508836;2508837;2508838;2508839;2508840;2508841;2508842;2508843;2508844;2508845;2508846;2508847;2508848;2508849;2508850;2508851;2508852;2508853;2508854;2508855;2508856;2508857;2508858;2508859;2508860;2508861;2508862;2508863;2508864;2508865;2508866;2508867;2508868;2508869;2508870;2508871;2508872;2508873;2508874;2508875;2508876;2508877;2508878;2508879;2508880;2508881;2508882;2508883;2508884;2508885;2508886;2508887;2508888;2508889;2508890;2508891;2508892;2508893;2508894;2508895;2508896;2508897;2508898;2508899;2508900;2508901;2508902;2508903;2508904;2508905;2508906;2508907;2508908;2508909;2508910;2508911;2508912;2508913;2508914;2508915;2508916;2508917;2508918;2508919;2508920;2508921;2508922;2508923;2508924;2565168;2565169;2565170;2565171;2565172;2565173;2565174;2565175;2565176;2565177;2565178;2565179;2565180;2565181;2565182;2565183;2565184;2565185;2565186;2565187;2565188;2565189;2565190;2565191;2565192;2565193;2565194;2565195;2565196;2565197;2565198;2565199;2565200;2565201;2565202;2565203;2565204;2565205;2565206;2565207;2565208;2565209;2565210;2565211;2565212;2565213;2565214;2565215;2565216;2565217;2565218;2565219;2565220;2565221;2565222;2565223;2565224;2565225;2565226;2565227;2565228;2565229;2565230;2565231;2565232;2565233;2565234;2565235;2565236;2565237;2565238;2565239;2565240;2565241;2565242;2565243;2565244;2565245;2565246;2565247;2565248;2565249;2565250;2565251;2565252;2565253;2565254;2565255;2565256;2565257;2565258;2565259;2565260;2565261;2565262;2565263;2565264;2565265;2565266;2565267;2565268;2565269;2565270;2565271;2565272;2565273;2565274;2565275;2565276;2565277;2565278;2565279;2565280;2565281;2565282;2565283;2565284;2565285;2565286;2565287;2565288;2565289;2565290;2565291;2565292;2565293;2565294;2565295;2565296;2565297;2565298;2565299;2565300;2565301;2565302;2565303;2565304;2565305;2565306;2565307;2565308;2565309;2565310;2565311;2565312;2565313;2565314;2565315;2565316;2565317;2565318;2565319;2565320;2565321;2565322;2565323;2565324;2565325;2565326;2565327;2565328;2565329;2565330;2565331;2565332;2565333;2565334;2565335;2565336;2565337;2565338;2565339;2565340;2565341;2565342;2565343;2565344;2565345;2565346;2565347;2565348;2565349;2565350;2565351;2565352;2565353;2565354;2565355;2565356;2565357;2565358;2565359;2565360;2565361;2565362;2565363;2565364;2565365;2565366;2565367;2565368;2565369;2565370;2565371;2565372;2565373;2565374;2565375;2565376;2565377;2565378;2565379;2565380;2565381;2565382;2565383;2565384;2565385;2565386;2565387;2565388;2565389;2565390;2565391;2565392;2565393;2565394;2565395;2565396;2565397;2565398;2565399;2565400;2565401;2565402;2565403;2565404;2565405;2565406;2565407;2565408;2565409;2565410;2565411;2565412;2565413;2565414;2565415;2565416;2565417;2565418;2565419;2565420;2565421;2565422;2565423;2565424;2565425;2565426;2565427;2565428;2565429;2565430;2565431;2589881;2589882;2589883;2589884;2589885;2589886;2589887;2589888;2589889;2589890;2589891;2589892;2589893;2589894;2589895;2589896;2589897;2589898;2589899;2589900;2589901;2589902;2589903;2589904;2589905;2589906;2589907;2589908;2589909;2589910;2817011;2817012;2817013;2817014;2817015;2817016;2817017;2817018;2817019;2817020;2817021;2817022;2817023;2817024;2817025;2817026;2817027;2817028;2817029;2817030;2817031;2817032;2817033;2817034;2817035;2817036;2817037;2817038;2817039;2817040;2817041;2817042;2817043;2817044;2817045;2817046;2817047;2817048;2817049;2817050;2817051;2817052;2817053;2817054;2817055;2817056;2817057;2817058;2817059;2817060;2817061;2817062;2817063;2817064;2817065;2817066;2817067;2817068;2817069;2817070;2817071;2817072;2817073;2817074;2817075;2817076;2817077;2817078;2817079;2817080;2817081;2817082;2817083;2817084;2817085;2817086;2817087;2817088;2817089;2817090;2817091;2817092;2817093;2817094;2817095;2817096;2817097;2817098;2817099;2817100;2817101;2817102;2817103;2817104;2817105;2817106;2817107;2817108;2817109;2817110;2817111;2817112;2817113;2817114;2817115;2817116;2817117;2817118;2817119;2817120;2817121;2817122;2817123;2817124;2817125;2817126;2817127;2817128;2817129;2817130;2817131;2817132;2817133;2817134;2817135;2817136;2817137;2817138;2817139;2817140;2817141;2817142;2817143;2817144;2817145;2817146;2817147;2817148;2817149;2817150;2817151;2817152;2817153;2817154;2817155;2817156;2817157;2817158;2817159;2817160;2817161;2817162;2817163;2817164;2817165;2817166;2817167;2817168;2817169;2817170;2817171;2817172;2817173;2817174;2817175;2817176;2817177;2817178;2817179;2817180;2817181;2817182;2817183;2817184;2817185;2817186;2817187;2817188;2817189;2817190;2817191;2817192;2817193;2817194;2817195;2817196;2817197;2817198;2817199;2817200;2817201;2817202;2817203;2817204;2817205;2817206;2817207;2817208;2817209;2817210;2817211;2817212;2817213;2817214;2817215;2817216;2817217;2817218;2817219;2817220;2817221;2817222;2817223;2817224;2817225;2817226;2817227;2817228;2817229;2817230;2817231;2817232;2817233;2817234;2817235;2817236;2817237;2817238;2817239;2817240;2817241;2817242;2817243;2817244;2817245;2817246;2817247;2817248;2817249;2817250;2817251;2817252;2817253;2817254;2817255;2817256;2817257;2817258;2817259;2817260;2817261;2817262;2817263;2817264;2817265;2817266;2817267;2817268;2817269;2817270;2817271;2817272;2817273;2817274;2817275;2817276;2817277;2817278;2817279;2817280;2817281;2817282;2817283;2817284;2817285;2817286;2817287;2817288;2817289;2817290;2817291;2817292;2817293;2817294;2817295;2817296;2817297;2817298;2817299;2817300;2817301;2817302;2817303;2817304;2817305;2817306;2817307;2817308;2817309;2817310;2817311;2817312;2817313;2817314;2817315;2817316;2817317;2817318;2817319;2817320;2817321;2817322;2817323;2817324;2817325;2817326;2817327;2817328;2817329;2817330;2817331;2817332;2817333;2817334;2817335;2817336;2817337;2817338;2817339;2817340;2817341;2817342;2817343;2817344;2817345;2817346;2817347;2817348;2817349;2817350;2817351;2817352;2817353;2817354;2817355;2817356;2817357;2817358;2817359;2817360;2817361;2817362;2817363;2817364;2817365;2817366;2817367;2817368;2817369;2817370;2817371;2817372;2817373;2817374;2817375;2817376;2817377;2817378;2817379;2817380;2817381;2817382;2817383;2817384;2817385;2817386;2817387;2817388;2817389;2817390;2817391;2817392;2817393;2817394;2817395;2817396;2817397;2817398;2817399;2817400;2817401;2817402;2817403;2817404;2817405;2817406;2817407;2817408;2817409;2817410;2817411;2817412;2817413;2817414;2817415;2817416;2817417;2817418;2817419;2846523;2846524;2846525;2846526;2846527;2846528;2846529;2846530;2846531;2846532;2846533;2846534;2846535;2846536;2846537;2846538;2846539;2846540;2846541;2846542;2846543;2846544;2846545;2846546;2846547;2846548;2846549;2846550;2846551;2846552;2846553;2846554;2846555;2846556;2846557;2846558;2846559;2846560;2846561;2846562;2846563;2846564;2846565;2846566;2846567;2846568;2846569;2846570;2846571;2846572;2846573;2846574;2846575;2846576;2846577;2846578;2846579;2846580;2846581;2846582;2846583;2846584;2846585;2846586;2846587;2846588;2846589;2846590;2846591;2846592;2846593;2846594;2846595;2846596;2846597;2846598;2846599;2846600;2846601;2846602;2846603;2846604;2846605;2846606;2846607;2846608;2846609;2846610;2846611;2846612;2846613;2846614;2846615;2846616;2846617;2846618;2846619;2846620;2846621;2846622;2846623;2846624;2846625;2846626;2846627;2846628;2846629;2846630;2846631;2846632;2846633;2846634;2846635;2846636;2846637;2846638;2846639;2846640;2846641;2846642;2846643;2846644;2846645;2846646;2846647;2846648;2846649;2846650;2846651;2846652;2846653;2846654;2846655;2846656;2846657;2846658;2846659;2846660;2846661;2846662;2846663;2846664;2846665;2846666;2846667;2846668;2846669;2846670;2846671;2846672;2846673;2846674;2846675;2846676;2846677;2846678;2846679;2846680;2846681;2846682;2846683;2846684;2846685;2846686;2846687;2846688;2846689;2846690;2846691;2846692;2846693;2846694;2846695;2846696;2846697;2846698;2846699;2846700;2846701;2846702;2846703;2846704;2846705;2846706;2846707;2846708;2846709;2846710;2846711;2846712;2846713;2846714;2846715;2846716;2846717;2846718;2846719;2846720;2846721;2846722;2846723;2846724;2846725;2846726;2846727;2846728;2846729;2846730;2846731;2846732;2846733;2846734;2846735;2846736;2846737;2846738;2846739;2846740;2846741;2846742;2846743;2846744;2846745;2846746;2846747;2846748;2846749;2846750;2846751;2846752;2846753;2846754;2846755;2846756;2846757;2846758;2846759;2846760;2846761;2846762;2846763;2846764;2846765;2846766;2846767;2846768;2846769;2846770;2846771;2846772;2846773;2846774;2846775;2846776;2846777;2846778;2846779;2846780;2846781;2846782;2846783;2846784;2846785;2846786;2846787;2846788;2846789;2846790;2846791;2846792;2846793;2846794;2846795;2846796;2846797;2846798;2846799;2846800;2846801;2846802;2846803;2846804;2846805;2846806;2906002;2906003;2906004;2906005;2906006;2906007;2906008;2906009;2906010;2906011;2906012;2906013;2906014;2906015;2906016;2906017;2906018;2906019;2906020;2906021;2906022;2906023;2906024;2906025;2906026;2906027;2906028;2906029;2906030;2906031;2906032;2906033;2906034;2906035;2906036;2906037;2906038;2906039;2906040;2906041;2906042;2906043;2906044;2906045;2906046;2906047;2906048;2906049;2906050;2906051;2906052;2906053;2906054;2906055;2906056;2906057;2906058;2906059;2906060;2906061;2906062;2906063;2906064;2906065;2906066;2906067;2906068;2906069;2906070;2906071;2906072;2906073;2906074;2906075;2906076;2906077;2906078;2906079;2906080;2906081;2906082;2906083;2906084;2906085;2906086;2906087;2906088;2906089;2906090;2906091;2906092;2906093;2906094;2906095;2906096;2906097;2906098;2906099;2906100;2906101;2906102;2906103;2906104;2906105;2906106;2906107;2906108;2906109;2906110;2906111;2906112;2906113;2906114;2906115;2906116;2906117;2906118;2906119;2906120;2906121;2906122;2906123;2906124;2906125;2906126;2906127;2906128;2906129;2906130;2906131;2906132;2906133;2906134;2906135;2906136;2906137;2906138;2906139;2906140;2906141;2906142;2906143;2906144;2906145;2906146;2906147;2906148;2906149;2906150;2906151;2906152;2906153;2906154;2906155;2906156;2906157;2906158;2906159;2906160;2906161;2906162;2906163;2906164;2906165;2906166;2906167;2906168;2906169;2906170;2906171;2906172;2906173;2906174;2906175;2906176;2906177;2906178;2906179;2906180;2906181;2906182;2906183;2906184;2906185;2906186;2906187;2906188;2906189;2906190;2906191;2906192;2906193;2906194;2906195;2906196;2906197;2906198;2906199;2906200;2906201;2906202;2906203;2906204;2906205;2906206;2906207;2906208;2906209;2906210;2906211;2906212;2906213;2906214;2906215;2906216;2906217;2906218;2906219;2906220;2906221;2906222;2906223;2906224;2906225;2906226;2906227;2906228;2906229;2906230;2906231;2906232;2906233;2906234;2906235;2906236;2906237;2906238;2906239;2906240;2906241;2906242;2906243;2906244;2906245;2906246;2906247;2906248;2906249;2906250;2906251;2906252;2906253;2906254;2906255;2906256;2906257;2906258;2906259;2906260;2906261;2906262;2906263;2906264;2906265;2906266;2906267;2906268;2906269;2906270;2906271;2906272;2906273;2906274;2906275;2906276;2906277;2906278;2906279;2906280;2906281;2906282;2906283;2906284;2906285;2906286;2906287;2906288;2977350;3071935;3071936;3071937;3071938;3071939;3071940;3071941;3071942;3071943;3071944;3071945;3071946;3071947;3071948;3071949;3071950;3071951;3071952;3071953;3071954;3071955;3071956;3071957;3071958;3071959;3071960;3071961;3071962;3071963;3071964;3071965;3071966;3071967;3071968;3071969;3071970;3071971;3071972;3071973;3071974;3071975;3071976;3071977;3071978;3071979;3071980;3071981;3071982;3071983;3071984;3071985;3071986;3071987;3071988;3071989;3071990;3071991;3071992;3071993;3071994;3071995;3071996;3071997;3071998;3071999;3072000;3072001;3072002;3072003;3072004;3072005;3072006;3072007;3072008;3072009;3072010;3072011;3072012;3072013;3072014;3072015;3072016;3072017;3072018;3072019;3072020;3072021;3072022;3072023;3072024;3072025;3072026;3072027;3072028;3072029;3216519;3216520;3216521;3216522;3216523;3216524;3216525;3310592;3310593;3310594;3310595;3310596;3310597;3310598;3310599;3310600;3310601;3310602;3310603;3310604;3310605;3310606;3310607;3310608;3310609;3310610;3310611;3310612;3310613;3310614;3310615;3310616;3310617;3310618;3310619;3310620;3310621;3310622;3310623;3310624;3310625;3310626;3310627;3310628;3310629;3310630;3310631;3310632;3310633;3310634;3310635;3310636;3310637;3310638;3310639;3310640;3310641;3310642;3310643;3310644;3310645;3310646;3310647;3310648;3310649;3310650;3310651;3310652;3310653;3310654;3310655;3310656;3310657;3310658;3310659;3310660;3310661;3310662;3310663;3310664;3310665;3310666;3310667;3310668;3310669;3310670;3310671;3310672;3310673;3310674;3310675;3310676;3310677;3310678;3310679;3310680;3310681;3310682;3310683;3310684;3310685;3310686;3310687;3310688;3310689;3310690;3310691;3310692;3310693;3310694;3310695;3310696;3310697;3310698;3310699;3310700;3310701;3310702;3310703;3310704;3310705;3310706;3310707;3310708;3310709;3310710;3310711;3310712;3389030;3389031;3389032;3389033;3389034;3389035;3389036;3389037;3389038;3389039;3389040;3389041;3389042;3389043;3389044;3389045;3389046;3389047;3389048;3389049;3389050;3389051;3389052;3389053;3389054;3389055;3389056;3389057;3389058;3389059;3389060;3389061;3389062;3389063;3389064;3389065;3389066;3389067;3389068;3389069;3389070;3389071;3389072;3389073;3389074;3389075;3389076;3389077;3389078;3389079;3389080;3389081;3389082;3389083;3389084;3389085;3389086;3389087;3389088;3389089;3389090;3389091;3389092;3389093;3389094;3389095;3389096;3389097;3389098;3389099;3389100;3389101;3389102;3389103;3389104;3389105;3389106;3389107;3389108;3389109;3389110;3389111;3389112;3389113;3389114;3389115;3389116;3389117;3464050;3464051;3464052;3464053;3464054;3464055;3464056;3464057;3464058;3464059;3464060;3464061;3464062;3464063;3464064;3464065;3464066;3464067;3464068;3464069;3464070;3464071;3464072;3464073;3464074;3464075;3464076;3464077;3464078;3464079;3464080;3464081;3464082;3464083;3464084;3464085;3464086;3464087;3464088	559033;835978;1014498;1014502;1048542;1256948;1257297;1274751;1329743;1329827;1667587;1856116;1896969;2148466;2454067;2491734;2492310;2508804;2508823;2565218;2565285;2565351;2589890;2817041;2817173;2817310;2846665;2906073;2977350;3071956;3072014;3216520;3216524;3310643;3389097;3389117;3464069	1282;1283	42;62
P26232-2;P26232-5;P26232;P26232-3;P26232-4;P26232-6;C9IZ88;C9J144	P26232-2;P26232-5;P26232;P26232-3;P26232-4;P26232-6	18;18;18;15;10;10;3;1	4;4;4;4;1;1;1;1	4;4;4;4;1;1;1;1	Catenin alpha-2	CTNNA2	;;;;;	8	18	4	4	5	2	4	6	7	1	4	3	2	2	2	5	3	0	1	1	2	5	3	4	3	4	2	3	5	2	3	3	7	1	1	1	1	2	2	5	4	2	1	1	1	3	4	4	3	4	3	3	4	1	4	5	7	4	2	3	2	2	1	4	1	3	1	0	1	4	1	2	2	4	2	4	3	2	4	7	8	3	3	2	1	1	3	4	1	1	1	0	0	3	2	3	2	4	4	3	5	2	3	7	9	5	3	3	2	4	2	5	4	3	2	2	1	5	4	2	4	3	4	3	6	5	4	6	7	4	4	2	4	4	2	4	2	4	2	2	3	3	4	2	2	2	4	6	7	7	8	10	7	5	6	4	5	2	3	6	2	2	1	4	2	4	7	4	4	5	6	6	8	7	9	9	11	5	4	6	4	5	5	8	4	5	3	4	1	8	7	5	4	6	7	8	1	0	2	1	1	0	1	1	1	1	1	2	2	0	0	0	1	1	1	2	1	2	0	1	1	0	1	0	1	0	0	0	0	0	1	2	2	1	0	0	1	1	1	2	1	2	1	1	1	0	1	0	0	1	0	0	0	0	0	1	0	0	0	0	1	0	0	1	0	1	0	0	1	1	1	1	1	1	1	0	0	0	1	1	0	0	0	0	0	1	1	2	1	2	1	1	1	1	1	1	1	1	1	0	0	1	1	1	1	1	1	1	1	1	1	1	1	1	1	1	1	1	1	1	1	1	1	0	1	1	1	1	1	1	1	1	2	1	1	0	1	1	1	1	1	1	2	1	1	1	1	1	1	0	1	1	0	1	0	1	0	0	1	1	1	1	1	1	1	1	2	1	1	1	1	1	1	1	1	1	1	1	1	1	1	0	1	1	1	1	1	1	1	0	2	1	1	0	1	1	1	1	1	2	2	0	0	0	1	1	1	2	1	2	0	1	1	0	1	0	1	0	0	0	0	0	1	2	2	1	0	0	1	1	1	2	1	2	1	1	1	0	1	0	0	1	0	0	0	0	0	1	0	0	0	0	1	0	0	1	0	1	0	0	1	1	1	1	1	1	1	0	0	0	1	1	0	0	0	0	0	1	1	2	1	2	1	1	1	1	1	1	1	1	1	0	0	1	1	1	1	1	1	1	1	1	1	1	1	1	1	1	1	1	1	1	1	1	1	0	1	1	1	1	1	1	1	1	2	1	1	0	1	1	1	1	1	1	2	1	1	1	1	1	1	0	1	1	0	1	0	1	0	0	1	1	1	1	1	1	1	1	2	1	1	1	1	1	1	1	1	1	1	1	1	1	1	0	1	1	1	1	1	1	18.6	4.9	4.9	100.45	905	905;939;953;860;537;584;117;66	20.8	15	15	9	12	14	11	15	12	14	7	15	8	11	9	10	5	7	7	8	8	8	7	7	7	0	96.5	By matching	By matching	By matching	By matching	By MS/MS	By matching	By MS/MS	By MS/MS	By MS/MS	By MS/MS	By MS/MS	By MS/MS	By MS/MS		By matching	By matching	By MS/MS	By MS/MS	By MS/MS	By matching	By MS/MS	By MS/MS	By matching	By MS/MS	By MS/MS	By matching	By matching	By matching	By MS/MS	By matching	By matching	By matching	By matching	By matching	By MS/MS	By MS/MS	By MS/MS	By MS/MS	By matching	By matching	By matching	By MS/MS	By MS/MS	By MS/MS	By MS/MS	By MS/MS	By MS/MS	By MS/MS	By MS/MS	By matching	By matching	By matching	By matching	By matching	By matching	By matching	By matching	By matching	By matching	By MS/MS	By matching	By matching	By matching		By matching	By matching	By matching	By matching	By matching	By matching	By matching	By matching	By MS/MS	By matching	By MS/MS	By MS/MS	By MS/MS	By MS/MS	By MS/MS	By matching	By matching	By matching	By MS/MS	By MS/MS	By matching	By matching	By matching			By MS/MS	By MS/MS	By MS/MS	By MS/MS	By MS/MS	By MS/MS	By MS/MS	By MS/MS	By MS/MS	By MS/MS	By MS/MS	By MS/MS	By MS/MS	By MS/MS	By matching	By matching	By matching	By MS/MS	By MS/MS	By MS/MS	By matching	By MS/MS	By MS/MS	By MS/MS	By MS/MS	By MS/MS	By MS/MS	By MS/MS	By MS/MS	By MS/MS	By MS/MS	By MS/MS	By matching	By MS/MS	By MS/MS	By MS/MS	By MS/MS	By MS/MS	By matching	By MS/MS	By MS/MS	By MS/MS	By MS/MS	By MS/MS	By MS/MS	By MS/MS	By MS/MS	By MS/MS	By MS/MS	By MS/MS	By matching	By MS/MS	By MS/MS	By MS/MS	By MS/MS	By MS/MS	By MS/MS	By MS/MS	By MS/MS	By MS/MS	By MS/MS	By MS/MS	By MS/MS	By MS/MS	By matching	By MS/MS	By MS/MS	By matching	By MS/MS	By matching	By matching	By matching	By matching	By MS/MS	By MS/MS	By MS/MS	By MS/MS	By MS/MS	By MS/MS	By MS/MS	By MS/MS	By MS/MS	By MS/MS	By matching	By MS/MS	By MS/MS	By MS/MS	By MS/MS	By MS/MS	By MS/MS	By MS/MS	By MS/MS	By MS/MS	By MS/MS	By MS/MS	By matching	By matching	By MS/MS	By MS/MS	By MS/MS	By MS/MS	By matching	By MS/MS	7.5	2.8	5.9	8	8.8	1.3	5.4	5.2	3.9	3.3	3.3	7.4	4.3	0	1.3	1.3	2.3	9.1	5.2	6	5.2	6	2.1	5.2	8	3.2	3.9	4.5	8.8	1.3	1.3	1.3	1.9	3.2	3.3	7.4	6.2	3.3	1.3	1.3	1	5.2	6.6	6	5.2	6	5.2	5.2	6.6	1.3	4.8	5	8.3	6.6	3.2	4.6	2.8	2.8	1.3	6.6	1.3	3.6	1.3	0	1	7.1	1.3	2.1	2.8	4.4	2.2	6.1	4.8	3.3	6.1	7	9.9	5.2	5.2	2.8	1.4	1.3	4.8	6.2	1.3	1.3	1.3	0	0	4.8	3.3	4.1	3.3	6	6	4.8	7.2	3.3	4.8	9.4	11.3	6.9	5.2	4.6	3.2	6.6	3.3	7.2	6.2	4.8	3.3	3.3	2	8.2	6.2	3.3	6.6	4.8	6.6	5.2	9.1	7.6	5.7	9.1	9.1	6.6	5.4	2.8	6.6	6.2	3.3	5.7	3.3	5.2	3.3	3.3	4.3	5.7	6.6	3.2	3.3	3.3	6.2	9.1	9.3	9.1	10.2	12.6	10.6	6.9	7.8	5.4	6.9	3.3	5.2	9.6	3.2	3.3	1.3	6.6	3.2	6.1	11	6.6	6.6	7.6	9.4	9.1	12.8	9.6	12.2	11.9	14.4	6.9	5.4	8.8	7.3	7.7	7.6	11	6.2	7.6	5.2	6.6	2	9.7	11	8.6	6.6	9.6	9.6	11	35022000000	118260000	0	59770000	181530000	644190000	0	0	35469000	78873000	94326000	84437000	1615400000	240300000	0	0	0	384450000	207250000	131860000	458270000	369270000	199310000	0	106710000	436970000	0	15372000	0	222030000	0	0	0	0	0	17858000	444990000	23499000	0	0	0	118660000	228580000	215930000	153210000	83545000	127620000	46260000	48575000	111160000	0	71727000	0	0	1431000	0	0	0	0	0	157090000	0	0	0	0	127550000	0	0	112300000	0	6535400	0	0	278540000	11186000	24407000	53429000	17250000	88599000	10149000	0	0	0	0	87965000	0	0	0	0	0	105050000	0	198690000	14712000	78969000	45740000	33166000	274770000	89226000	123960000	40595000	774080000	223040000	39275000	0	0	32477000	15293000	243070000	111300000	40499000	26627000	79222000	72555000	128420000	54396000	57658000	100480000	111040000	157160000	141030000	511600000	69547000	98748000	162740000	151560000	238270000	119120000	0	18148000	30985000	29407000	357090000	30251000	56051000	16592000	13193000	49937000	437820000	139830000	0	116350000	0	107280000	148810000	1530900000	307880000	214660000	517180000	1376300000	131670000	118270000	125710000	176020000	0	49336000	711840000	0	49231000	0	3931500	0	0	143560000	192460000	93901000	211410000	242240000	311920000	939680000	461340000	1440200000	656040000	3229700000	398840000	360640000	341580000	338140000	302200000	331080000	378270000	330650000	599880000	172320000	255220000	15947000	0	206990000	314870000	290000000	505720000	1538700000	438010000	0	0	108360000	0	533870000	0	0	0	0	92459000	0	0	0	0	0	0	0	0	0	490310000	394180000	286230000	0	0	371930000	0	0	0	0	0	0	0	0	0	0	182040000	0	0	0	0	0	157850000	291350000	132140000	144540000	318440000	0	0	1748000000	0	0	0	0	0	0	0	0	0	0	866770000	0	0	0	0	0	0	0	0	0	0	0	0	267750000	0	0	0	0	267330000	0	0	0	0	0	0	0	0	0	0	0	113850000	0	46403000	0	74219000	79196000	56940000	200800000	0	182080000	0	516750000	443970000	50204000	0	0	0	0	193420000	0	0	0	309410000	0	85525000	64232000	72275000	154430000	140130000	182650000	235950000	389240000	0	102760000	224140000	0	454320000	140160000	0	0	0	0	245290000	68686000	94452000	0	0	0	345050000	163100000	0	75390000	0	136290000	91932000	567590000	280750000	140040000	0	2329700000	0	0	140190000	197920000	0	0	317270000	0	0	0	0	0	0	0	139490000	0	167330000	188700000	270060000	0	559600000	1502000000	379200000	4598400000	0	270620000	384120000	518090000	325470000	541720000	0	0	1520300000	0	0	0	0	0	0	0	518800000	1486000000	0	0	0	0	0	1	0	1	1	1	1	1	1	2	0	0	0	1	1	2	0	2	1	0	1	2	0	0	0	1	0	0	0	0	0	1	3	1	1	0	0	0	2	2	2	2	2	1	1	2	0	0	0	0	0	0	0	0	0	0	3	0	0	0	0	0	0	0	0	0	0	0	0	3	0	2	0	1	2	2	0	0	0	1	1	0	0	0	0	0	2	1	2	0	1	1	2	3	2	3	1	2	2	2	0	0	0	0	2	1	0	3	2	1	2	1	1	1	2	2	2	2	0	2	2	2	3	1	0	1	1	0	2	3	2	2	1	1	2	2	0	2	1	1	2	0	3	2	2	2	1	1	1	2	0	1	2	0	1	0	0	0	0	1	2	1	3	2	2	0	1	3	1	0	1	2	1	2	2	1	1	1	2	1	1	0	0	2	1	1	2	0	2	191				2954	5694;19948;19949;27477;27478;41863;48126;55579;55580;59058;60025;61099;76716;76717;78135;89826;97019;106977	False;False;False;False;False;False;True;False;False;True;True;True;False;False;False;False;False;False	5908;20633;20634;28344;28345;43112;49572;57230;57231;60799;61787;62916;79650;79651;81102;93202;100666;110940	269288;269289;269290;269291;269292;269293;269294;269295;269296;269297;269298;269299;269300;880827;880828;880829;880830;880831;880832;880833;880834;880835;880836;880837;880838;880839;880840;880841;880842;880843;880844;880845;880846;880847;880848;880849;880850;880851;880852;880853;880854;880855;880856;880857;880858;880859;880860;880861;880862;880863;880864;880865;880866;880867;880868;880869;880870;880871;880872;880873;880874;880875;880876;880877;880878;880879;880880;880881;880882;880883;880884;880885;880886;880887;880888;880889;880890;880891;880892;880893;880894;880895;880896;880897;880898;880899;880900;880901;880902;880903;880904;880905;880906;880907;880908;880909;880910;880911;880912;880913;880914;880915;880916;880917;880918;880919;880920;880921;880922;880923;880924;880925;880926;880927;880928;880929;880930;880931;880932;880933;880934;880935;880936;880937;880938;880939;880940;880941;880942;880943;880944;880945;880946;880947;880948;880949;880950;880951;880952;880953;880954;880955;880956;880957;880958;880959;880960;880961;880962;880963;880964;880965;880966;880967;880968;880969;880970;880971;880972;880973;880974;880975;880976;880977;880978;880979;880980;880981;880982;880983;880984;880985;880986;880987;880988;880989;880990;880991;880992;880993;880994;880995;880996;880997;880998;880999;881000;881001;881002;881003;881004;881005;881006;881007;881008;881009;881010;881011;881012;881013;881014;881015;881016;881017;881018;881019;881020;881021;881022;881023;881024;881025;881026;881027;881028;881029;881030;881031;881032;881033;881034;881035;881036;881037;881038;881039;881040;881041;881042;881043;881044;881045;881046;881047;881048;881049;881050;881051;881052;881053;881054;881055;881056;881057;881058;881059;881060;881061;881062;881063;881064;881065;881066;881067;881068;881069;881070;881071;881072;881073;881074;881075;881076;881077;881078;881079;881080;881081;881082;881083;881084;881085;881086;881087;881088;881089;881090;881091;881092;881093;881094;881095;881096;881097;881098;881099;881100;881101;881102;881103;881104;881105;881106;881107;881108;881109;881110;881111;881112;881113;881114;881115;881116;881117;881118;881119;881120;881121;881122;881123;881124;881125;881126;881127;881128;881129;881130;881131;881132;881133;881134;881135;881136;881137;881138;881139;881140;881141;881142;881143;881144;881145;881146;881147;881148;881149;881150;881151;881152;881153;881154;881155;881156;881157;881158;881159;881160;881161;881162;881163;881164;881165;881166;881167;881168;881169;881170;881171;881172;881173;881174;881175;881176;881177;881178;881179;881180;881181;881182;881183;881184;881185;881186;881187;881188;881189;881190;881191;881192;881193;881194;881195;881196;881197;881198;881199;881200;881201;881202;881203;881204;881205;881206;881207;881208;881209;881210;881211;881212;881213;881214;881215;881216;881217;881218;881219;881220;881221;881222;881223;881224;881225;881226;881227;881228;881229;881230;881231;881232;881233;881234;881235;881236;881237;881238;881239;881240;881241;881242;881243;881244;881245;881246;1181287;1181288;1181289;1181290;1181291;1181292;1181293;1181294;1181295;1181296;1181297;1181298;1181299;1181300;1181301;1181302;1181303;1181304;1181305;1181306;1181307;1181308;1181309;1181310;1794243;1794244;1794245;1794246;1794247;1794248;1794249;1794250;1794251;1794252;1794253;1794254;1794255;1794256;1794257;1794258;1794259;1794260;1794261;1794262;1794263;1794264;1794265;1794266;1794267;1794268;1794269;1794270;1794271;1794272;1794273;1794274;1794275;1794276;1794277;1794278;1794279;1794280;1794281;1794282;1794283;1794284;1794285;1794286;1794287;1794288;1794289;1794290;1794291;1794292;1794293;1794294;1794295;1794296;1794297;1794298;1794299;1794300;1794301;1794302;1794303;1794304;1794305;1794306;1794307;1794308;1794309;1794310;1794311;2075858;2075859;2075860;2075861;2075862;2075863;2395601;2395602;2395603;2395604;2395605;2395606;2395607;2395608;2395609;2395610;2395611;2395612;2395613;2395614;2395615;2395616;2395617;2395618;2395619;2395620;2395621;2395622;2395623;2395624;2551021;2551022;2551023;2551024;2551025;2551026;2551027;2551028;2551029;2551030;2551031;2551032;2551033;2551034;2551035;2551036;2551037;2551038;2551039;2551040;2551041;2551042;2551043;2551044;2551045;2551046;2551047;2551048;2551049;2551050;2551051;2551052;2551053;2551054;2551055;2551056;2551057;2551058;2551059;2551060;2551061;2551062;2551063;2551064;2551065;2551066;2551067;2551068;2551069;2551070;2551071;2551072;2551073;2551074;2551075;2551076;2551077;2551078;2551079;2551080;2551081;2551082;2551083;2551084;2551085;2551086;2551087;2551088;2551089;2551090;2551091;2551092;2551093;2551094;2551095;2551096;2551097;2551098;2551099;2551100;2551101;2551102;2551103;2551104;2551105;2551106;2551107;2551108;2551109;2551110;2551111;2551112;2551113;2551114;2551115;2551116;2551117;2551118;2551119;2551120;2551121;2551122;2551123;2551124;2551125;2551126;2551127;2551128;2551129;2551130;2551131;2551132;2551133;2551134;2551135;2551136;2551137;2551138;2551139;2551140;2551141;2551142;2551143;2551144;2551145;2551146;2551147;2551148;2551149;2551150;2551151;2551152;2551153;2551154;2551155;2551156;2551157;2551158;2551159;2551160;2551161;2551162;2551163;2551164;2551165;2551166;2551167;2551168;2551169;2551170;2551171;2551172;2551173;2551174;2551175;2551176;2551177;2551178;2551179;2551180;2551181;2551182;2551183;2551184;2551185;2551186;2551187;2551188;2551189;2551190;2551191;2551192;2551193;2551194;2551195;2551196;2551197;2551198;2551199;2551200;2551201;2551202;2551203;2551204;2551205;2551206;2551207;2551208;2551209;2551210;2551211;2551212;2551213;2551214;2551215;2551216;2551217;2551218;2551219;2551220;2551221;2551222;2551223;2551224;2551225;2551226;2551227;2551228;2551229;2551230;2551231;2551232;2551233;2551234;2551235;2551236;2551237;2551238;2551239;2586508;2586509;2586510;2586511;2586512;2586513;2623837;2623838;2623839;2623840;2623841;2623842;2623843;2623844;2623845;2623846;3194504;3194505;3194506;3194507;3194508;3194509;3194510;3194511;3194512;3194513;3194514;3194515;3194516;3194517;3194518;3194519;3194520;3194521;3194522;3194523;3194524;3194525;3194526;3194527;3194528;3194529;3194530;3194531;3194532;3194533;3194534;3194535;3194536;3194537;3194538;3194539;3194540;3194541;3194542;3194543;3194544;3194545;3194546;3194547;3194548;3194549;3194550;3194551;3194552;3194553;3219101;3219102;3219103;3658447;3658448;3658449;3658450;3658451;3658452;3658453;3658454;3658455;3658456;3658457;3658458;3658459;3658460;3658461;3988401;3988402;3988403;3988404;3988405;3988406;3988407;3988408;3988409;3988410;3988411;3988412;3988413;3988414;3988415;3988416;3988417;3988418;3988419;3988420;3988421;3988422;3988423;3988424;3988425;3988426;3988427;3988428;3988429;3988430;3988431;3988432;3988433;3988434;3988435;3988436;3988437;3988438;3988439;3988440;3988441;3988442;3988443;3988444;3988445;3988446;3988447;3988448;3988449;3988450;3988451;3988452;3988453;3988454;3988455;3988456;3988457;3988458;3988459;3988460;3988461;3988462;3988463;3988464;3988465;3988466;3988467;3988468;3988469;3988470;3988471;3988472;3988473;3988474;3988475;3988476;3988477;3988478;3988479;3988480;3988481;3988482;3988483;3988484;3988485;3988486;3988487;3988488;3988489;3988490;3988491;3988492;3988493;3988494;3988495;3988496;3988497;3988498;3988499;3988500;3988501;3988502;3988503;3988504;3988505;3988506;3988507;3988508;3988509;3988510;3988511;3988512;3988513;3988514;3988515;3988516;3988517;3988518;3988519;3988520;3988521;3988522;3988523;3988524;3988525;3988526;3988527;3988528;3988529;3988530;3988531;3988532;3988533;3988534;3988535;3988536;3988537;4449479;4449480;4449481;4449482;4449483;4449484;4449485;4449486;4449487;4449488;4449489;4449490;4449491;4449492;4449493;4449494;4449495;4449496;4449497;4449498;4449499;4449500;4449501;4449502;4449503;4449504;4449505;4449506;4449507;4449508;4449509;4449510;4449511;4449512;4449513;4449514;4449515;4449516;4449517;4449518;4449519;4449520;4449521;4449522;4449523;4449524;4449525;4449526;4449527;4449528;4449529;4449530;4449531;4449532;4449533;4449534;4449535;4449536;4449537;4449538;4449539;4449540;4449541;4449542;4449543;4449544;4449545;4449546;4449547;4449548;4449549;4449550;4449551;4449552;4449553;4449554;4449555;4449556;4449557;4449558;4449559;4449560;4449561;4449562;4449563;4449564;4449565;4449566;4449567;4449568;4449569;4449570;4449571;4449572	222204;222205;222206;222207;222208;222209;222210;222211;222212;222213;723423;723424;723425;723426;723427;723428;723429;723430;723431;723432;723433;723434;723435;723436;723437;723438;723439;723440;723441;723442;723443;723444;723445;723446;723447;723448;723449;723450;723451;723452;723453;723454;723455;723456;723457;723458;723459;723460;723461;723462;723463;723464;723465;723466;723467;723468;723469;723470;723471;723472;723473;723474;723475;723476;723477;723478;723479;723480;723481;723482;723483;723484;723485;723486;723487;723488;723489;723490;723491;723492;723493;723494;723495;723496;723497;723498;723499;723500;723501;723502;723503;723504;723505;723506;723507;723508;723509;723510;723511;723512;723513;723514;723515;723516;723517;723518;723519;723520;723521;723522;723523;723524;723525;723526;723527;723528;723529;723530;723531;723532;723533;723534;723535;723536;723537;723538;723539;723540;723541;723542;723543;723544;723545;723546;723547;723548;723549;723550;723551;723552;723553;723554;723555;723556;723557;723558;723559;723560;723561;723562;723563;723564;723565;723566;723567;723568;723569;723570;723571;723572;723573;723574;723575;723576;723577;723578;723579;723580;723581;723582;723583;723584;723585;723586;723587;723588;723589;723590;723591;723592;723593;723594;723595;723596;723597;723598;723599;723600;723601;723602;723603;723604;723605;723606;723607;723608;723609;723610;723611;723612;723613;723614;723615;723616;723617;723618;723619;723620;723621;723622;723623;723624;723625;723626;723627;723628;723629;723630;723631;723632;723633;723634;723635;723636;723637;723638;723639;723640;723641;723642;723643;723644;723645;723646;723647;723648;723649;723650;723651;723652;723653;723654;723655;723656;723657;723658;723659;723660;723661;723662;723663;723664;723665;723666;723667;723668;723669;723670;723671;723672;723673;723674;723675;723676;723677;723678;723679;723680;723681;723682;723683;723684;723685;723686;723687;723688;723689;723690;723691;723692;723693;723694;723695;723696;723697;723698;723699;723700;723701;723702;723703;723704;723705;723706;723707;723708;723709;723710;723711;723712;723713;723714;723715;723716;723717;723718;723719;723720;723721;723722;723723;723724;723725;723726;723727;723728;723729;723730;723731;723732;723733;723734;723735;723736;723737;723738;723739;723740;723741;723742;723743;723744;723745;723746;723747;963946;963947;963948;963949;963950;963951;963952;963953;963954;963955;963956;963957;963958;1462933;1462934;1462935;1462936;1462937;1462938;1462939;1462940;1462941;1462942;1462943;1462944;1462945;1462946;1462947;1462948;1462949;1462950;1462951;1462952;1462953;1462954;1462955;1462956;1462957;1462958;1462959;1462960;1462961;1462962;1462963;1462964;1462965;1462966;1462967;1462968;1462969;1462970;1462971;1462972;1462973;1690683;1938618;1938619;1938620;1938621;1938622;1938623;1938624;1938625;1938626;1938627;1938628;1938629;1938630;1938631;1938632;1938633;1938634;1938635;1938636;1938637;1938638;1938639;2062174;2062175;2062176;2062177;2062178;2062179;2062180;2062181;2062182;2062183;2062184;2062185;2062186;2062187;2062188;2062189;2062190;2062191;2062192;2062193;2062194;2062195;2062196;2062197;2062198;2062199;2062200;2062201;2062202;2062203;2062204;2062205;2062206;2062207;2062208;2062209;2062210;2062211;2062212;2062213;2062214;2062215;2062216;2062217;2062218;2062219;2062220;2062221;2062222;2062223;2062224;2062225;2062226;2062227;2062228;2062229;2062230;2062231;2062232;2062233;2062234;2062235;2062236;2062237;2062238;2062239;2062240;2062241;2062242;2062243;2062244;2062245;2062246;2062247;2062248;2062249;2062250;2062251;2062252;2062253;2062254;2062255;2062256;2062257;2062258;2062259;2062260;2062261;2062262;2062263;2062264;2062265;2062266;2062267;2062268;2062269;2062270;2062271;2062272;2062273;2062274;2062275;2062276;2062277;2062278;2062279;2062280;2062281;2062282;2062283;2062284;2062285;2062286;2062287;2062288;2062289;2062290;2062291;2062292;2062293;2062294;2062295;2062296;2062297;2062298;2062299;2062300;2062301;2062302;2062303;2062304;2062305;2062306;2062307;2062308;2062309;2062310;2062311;2062312;2062313;2062314;2062315;2062316;2062317;2062318;2062319;2062320;2062321;2062322;2062323;2062324;2062325;2062326;2062327;2062328;2062329;2062330;2062331;2062332;2062333;2062334;2062335;2062336;2062337;2062338;2062339;2062340;2062341;2062342;2062343;2062344;2062345;2062346;2062347;2062348;2062349;2062350;2062351;2062352;2062353;2062354;2062355;2062356;2062357;2062358;2062359;2062360;2062361;2062362;2062363;2062364;2062365;2062366;2062367;2062368;2062369;2062370;2062371;2090534;2090535;2090536;2119569;2119570;2119571;2580017;2580018;2580019;2580020;2580021;2580022;2580023;2580024;2580025;2580026;2580027;2580028;2580029;2580030;2580031;2580032;2580033;2580034;2580035;2580036;2580037;2580038;2580039;2580040;2580041;2580042;2580043;2580044;2580045;2580046;2580047;2580048;2580049;2580050;2580051;2580052;2580053;2580054;2580055;2599569;2599570;2599571;2954238;2954239;2954240;2954241;2954242;2954243;2954244;2954245;2954246;2954247;2954248;3225877;3225878;3225879;3225880;3225881;3225882;3225883;3225884;3225885;3225886;3225887;3225888;3225889;3225890;3225891;3225892;3225893;3225894;3225895;3225896;3225897;3225898;3225899;3225900;3225901;3225902;3225903;3225904;3225905;3225906;3225907;3225908;3225909;3225910;3225911;3225912;3225913;3225914;3225915;3225916;3225917;3225918;3225919;3225920;3225921;3225922;3225923;3225924;3225925;3225926;3225927;3225928;3225929;3225930;3225931;3225932;3225933;3225934;3225935;3225936;3225937;3225938;3225939;3225940;3225941;3225942;3225943;3225944;3225945;3225946;3225947;3225948;3225949;3225950;3225951;3225952;3225953;3225954;3225955;3225956;3225957;3225958;3225959;3225960;3225961;3225962;3225963;3225964;3225965;3225966;3225967;3225968;3225969;3225970;3225971;3225972;3225973;3225974;3225975;3225976;3225977;3225978;3225979;3225980;3225981;3225982;3225983;3225984;3225985;3225986;3225987;3225988;3225989;3225990;3225991;3225992;3225993;3225994;3225995;3225996;3225997;3225998;3225999;3226000;3226001;3226002;3600215;3600216;3600217;3600218;3600219;3600220;3600221;3600222;3600223;3600224;3600225;3600226;3600227;3600228;3600229;3600230;3600231;3600232;3600233;3600234;3600235;3600236;3600237;3600238;3600239;3600240;3600241;3600242;3600243;3600244;3600245;3600246;3600247;3600248;3600249;3600250;3600251;3600252;3600253;3600254;3600255;3600256;3600257;3600258;3600259;3600260;3600261;3600262;3600263;3600264;3600265;3600266;3600267;3600268;3600269;3600270	222211;723423;723656;963947;963957;1462959;1690683;1938626;1938639;2062209;2090534;2119571;2580042;2580053;2599570;2954245;3225919;3600215
P26358-2;P26358;H0YFC7;P26358-3	P26358-2;P26358;H0YFC7;P26358-3	90;87;72;68	90;87;72;68	5;2;2;2	DNA (cytosine-5)-methyltransferase 1	DNMT1	;;;	4	90	90	5	27	40	31	27	16	2	1	2	5	10	8	22	9	10	8	8	6	19	16	16	17	20	25	31	30	43	32	25	17	0	1	2	5	11	10	27	11	9	10	10	9	23	17	10	10	20	22	38	7	39	29	26	14	2	1	4	4	5	7	6	8	6	6	2	2	18	15	12	18	31	41	50	26	38	27	25	17	1	2	2	2	7	7	18	5	7	2	4	1	15	12	11	20	31	43	46	23	39	33	30	12	4	4	4	6	7	9	15	8	6	9	9	7	17	11	12	19	29	42	44	23	45	32	23	13	4	3	5	4	8	7	18	8	8	8	7	6	20	15	11	22	29	40	44	24	44	39	30	10	5	6	5	9	10	11	27	11	10	5	12	7	15	15	15	27	36	61	57	35	52	46	36	20	4	5	5	6	11	11	27	10	11	8	7	8	19	19	18	21	32	52	53	27	40	31	27	16	2	1	2	5	10	8	22	9	10	8	8	6	19	16	16	17	20	25	31	30	43	32	25	17	0	1	2	5	11	10	27	11	9	10	10	9	23	17	10	10	20	22	38	7	39	29	26	14	2	1	4	4	5	7	6	8	6	6	2	2	18	15	12	18	31	41	50	26	38	27	25	17	1	2	2	2	7	7	18	5	7	2	4	1	15	12	11	20	31	43	46	23	39	33	30	12	4	4	4	6	7	9	15	8	6	9	9	7	17	11	12	19	29	42	44	23	45	32	23	13	4	3	5	4	8	7	18	8	8	8	7	6	20	15	11	22	29	40	44	24	44	39	30	10	5	6	5	9	10	11	27	11	10	5	12	7	15	15	15	27	36	61	57	35	52	46	36	20	4	5	5	6	11	11	27	10	11	8	7	8	19	19	18	21	32	52	53	1	1	1	0	0	0	0	0	0	1	0	1	0	0	0	0	0	0	0	0	0	1	1	1	1	1	1	0	0	0	0	0	1	2	1	1	1	0	0	0	0	0	0	0	0	0	1	2	0	1	0	0	0	0	0	0	0	0	0	0	0	0	0	0	0	0	0	0	1	2	3	3	1	1	1	0	0	0	0	0	0	0	0	0	0	0	0	0	0	0	0	0	1	1	2	2	1	2	2	1	0	0	1	0	1	2	2	0	1	1	2	1	1	0	0	0	2	2	2	2	1	2	2	1	1	0	0	0	0	3	1	0	1	1	1	1	1	0	0	0	2	2	2	2	0	3	3	2	2	0	0	1	2	1	2	1	1	1	0	1	0	0	1	1	2	3	3	3	1	3	3	3	1	0	0	1	2	2	2	1	1	1	1	0	1	2	1	1	3	3	3	3	57.3	57.3	2.2	184.82	1632	1632;1616;1484;1280	18.7	263	216	186	151	122	187	302	458	533	500	367	284	148	31	27	41	62	109	122	110	110	83	71	55	0	323.31	By MS/MS	By MS/MS	By MS/MS	By MS/MS	By MS/MS	By MS/MS	By MS/MS	By MS/MS	By MS/MS	By MS/MS	By MS/MS	By MS/MS	By MS/MS	By MS/MS	By MS/MS	By MS/MS	By MS/MS	By MS/MS	By MS/MS	By MS/MS	By MS/MS	By MS/MS	By MS/MS	By MS/MS	By MS/MS	By MS/MS	By MS/MS	By MS/MS	By MS/MS		By MS/MS	By MS/MS	By MS/MS	By MS/MS	By MS/MS	By MS/MS	By MS/MS	By MS/MS	By MS/MS	By MS/MS	By MS/MS	By MS/MS	By MS/MS	By MS/MS	By MS/MS	By MS/MS	By MS/MS	By MS/MS	By MS/MS	By MS/MS	By MS/MS	By MS/MS	By MS/MS	By MS/MS	By MS/MS	By MS/MS	By MS/MS	By MS/MS	By MS/MS	By MS/MS	By MS/MS	By MS/MS	By MS/MS	By matching	By MS/MS	By MS/MS	By MS/MS	By MS/MS	By MS/MS	By MS/MS	By MS/MS	By MS/MS	By MS/MS	By MS/MS	By MS/MS	By MS/MS	By MS/MS	By MS/MS	By MS/MS	By MS/MS	By MS/MS	By MS/MS	By MS/MS	By MS/MS	By MS/MS	By MS/MS	By MS/MS	By MS/MS	By matching	By MS/MS	By MS/MS	By MS/MS	By MS/MS	By MS/MS	By MS/MS	By MS/MS	By MS/MS	By MS/MS	By MS/MS	By MS/MS	By MS/MS	By MS/MS	By MS/MS	By MS/MS	By MS/MS	By MS/MS	By MS/MS	By MS/MS	By MS/MS	By MS/MS	By MS/MS	By MS/MS	By MS/MS	By MS/MS	By MS/MS	By MS/MS	By MS/MS	By MS/MS	By MS/MS	By MS/MS	By MS/MS	By MS/MS	By MS/MS	By MS/MS	By MS/MS	By MS/MS	By MS/MS	By MS/MS	By MS/MS	By MS/MS	By MS/MS	By MS/MS	By MS/MS	By MS/MS	By MS/MS	By MS/MS	By MS/MS	By MS/MS	By MS/MS	By MS/MS	By MS/MS	By MS/MS	By MS/MS	By MS/MS	By MS/MS	By MS/MS	By MS/MS	By MS/MS	By MS/MS	By MS/MS	By MS/MS	By MS/MS	By MS/MS	By MS/MS	By MS/MS	By MS/MS	By MS/MS	By MS/MS	By MS/MS	By MS/MS	By MS/MS	By MS/MS	By MS/MS	By MS/MS	By MS/MS	By MS/MS	By MS/MS	By MS/MS	By MS/MS	By MS/MS	By MS/MS	By MS/MS	By MS/MS	By MS/MS	By MS/MS	By MS/MS	By MS/MS	By MS/MS	By MS/MS	By MS/MS	By MS/MS	By MS/MS	By MS/MS	By MS/MS	By MS/MS	By MS/MS	By MS/MS	By MS/MS	By MS/MS	By MS/MS	By MS/MS	By MS/MS	18.9	25.7	21.8	18.6	10.7	1.7	0.8	1.7	3.3	6.2	4.8	15.9	6.1	6.9	5.9	6.1	4.5	14.5	11.9	11.7	12.7	15.2	17.2	21.6	20.2	29.7	24.1	17.5	11.9	0	0.8	1.5	4.2	6.4	6.2	19.4	7.1	5.4	7.3	7.5	6.1	16.7	11.9	7.6	6.9	14	15.7	27.6	4.3	26.7	19.6	18.3	9.5	1.7	1	3.3	3.3	3.3	4.6	5.3	4.7	4	4.6	1.5	1.4	12.6	11.3	8.8	13.8	22.5	25	34.3	19.9	27	21	18.1	12.5	1	1.5	1.5	1.5	4.6	4.6	13.8	3.8	4.6	1.2	3.2	0.8	11.6	8.3	7.1	14.4	22.2	28.5	31.2	16.4	27	24.4	21	9.4	3.2	3.8	3.2	4.2	4.3	6.3	12.3	5.6	4.8	6.2	7.1	5.4	13.4	8.9	9	15.2	21.1	28.2	30.6	18.6	31.5	25.4	17	10	3.2	2.5	3.3	3.3	4.3	5	14.4	5	6.2	6.2	6.2	5.1	14.8	12.6	9.9	17.8	21.8	29.7	30.3	19.5	32.8	28.2	22.3	9.7	4	5	3.7	7.1	8.2	7	20.8	7.1	7.7	3.8	10.1	5.1	12.1	12.9	13.1	20.2	25.2	42	41.9	28.1	39.2	34.3	27.8	16.2	3.2	4.2	3.7	3.7	6.9	7.3	21.2	7.2	8.6	4.7	5.5	6.2	14.9	15.1	15.1	16.7	25.7	38.5	39.5	234720000000	1080200000	3431500000	2587500000	1725500000	1286900000	82891000	61078000	77083000	332410000	1115600000	2222800000	1350900000	1628500000	1038000000	361560000	164380000	74991000	929500000	609080000	425700000	444080000	614140000	1162800000	2085100000	1860700000	1788500000	1052200000	666240000	732870000	0	24207000	36821000	260500000	1351400000	2252600000	2796700000	1344900000	864500000	324940000	100890000	95455000	1392300000	355190000	176440000	110400000	500770000	581320000	1230600000	45503000	2359100000	1138000000	800890000	313730000	10363000	10088000	84866000	143490000	278660000	315850000	59361000	281840000	146530000	62761000	5752900	9649300	376460000	293090000	132690000	397010000	1116000000	3106100000	4446200000	1646800000	2660500000	1390800000	1068300000	361370000	10078000	50832000	41224000	110580000	278260000	576140000	1454000000	454310000	252480000	37585000	30103000	2433200	418290000	185100000	198010000	491860000	1573200000	4225800000	4682500000	1615900000	4366700000	2362800000	1842900000	498150000	86617000	87949000	154520000	363900000	896460000	719940000	1029500000	816740000	427010000	232450000	102340000	51626000	650790000	346700000	315260000	701390000	1783900000	6258300000	4354200000	1787200000	5244200000	2756700000	1215600000	500190000	135010000	123410000	80145000	184540000	672160000	769900000	1313100000	933700000	858710000	223740000	63303000	53965000	1146700000	488160000	228520000	893300000	1829300000	4076200000	7296000000	3246400000	4529300000	3892700000	1614400000	172830000	74400000	165130000	56143000	282930000	216650000	1537700000	2896500000	678560000	677080000	297100000	785180000	98179000	1256200000	1337200000	850860000	1548000000	3254000000	8091400000	7877500000	4183200000	4405900000	3521000000	1986800000	809900000	100950000	55679000	71567000	224400000	1218900000	3834300000	2347200000	2444800000	2306800000	1345800000	406170000	204770000	925100000	941930000	516570000	656040000	1895700000	4275300000	4741900000	1242900000	3440200000	2753500000	1508900000	1269100000	121240000	0	42092000	299690000	932720000	2519200000	940470000	3538000000	2062000000	1429900000	1152600000	444790000	723830000	556210000	452860000	542940000	616740000	1199700000	2394600000	1343400000	3875500000	1976900000	1485400000	1343800000	0	0	44179000	197360000	1876600000	3794500000	1180800000	4312800000	3511100000	1844800000	784520000	831170000	904300000	434920000	438330000	185760000	572400000	1195500000	2208200000	289390000	5762600000	2170000000	1407200000	654920000	0	0	142660000	362820000	796310000	1150700000	378710000	1256600000	739960000	421400000	53702000	63944000	447320000	455720000	349370000	721520000	1996300000	6478500000	8869600000	1130600000	4324500000	2206700000	1379000000	599080000	0	104660000	71364000	246510000	707090000	1185900000	1032200000	844180000	669120000	238580000	320130000	0	450520000	272610000	299670000	694400000	2053800000	5968400000	7493800000	1041000000	5904300000	3387700000	1943800000	691320000	222590000	150030000	193680000	316410000	961090000	1178500000	751020000	1706600000	1268700000	795880000	472780000	266320000	478900000	401890000	377780000	767510000	1604600000	6846300000	7251900000	1046100000	5299500000	3082800000	1444000000	821890000	265840000	168870000	112210000	195890000	1226500000	1572600000	969230000	1900300000	1836600000	787260000	327980000	273190000	1071400000	472420000	329270000	1033900000	1975400000	4859100000	5749800000	1615700000	3812800000	2765300000	1602000000	324880000	164870000	201530000	135420000	410350000	420980000	2090100000	1343800000	1539800000	1189100000	895880000	1730000000	331450000	868410000	795960000	646160000	1242200000	2636200000	6099100000	5778600000	2126300000	3875600000	3405300000	1907600000	1102600000	226060000	91741000	104020000	478520000	1696600000	4415000000	1389500000	4583800000	2261300000	4103600000	1748000000	1062400000	804100000	754760000	602860000	986760000	1887100000	3761700000	4460300000	20	42	30	26	11	1	1	1	5	8	11	16	10	7	9	5	3	15	10	8	11	11	17	26	24	29	17	15	13	0	1	2	4	12	11	20	13	14	12	5	5	19	8	5	5	9	11	19	2	47	25	18	5	3	1	2	5	9	7	5	9	8	5	0	0	10	15	6	11	28	43	58	21	42	30	22	9	2	0	1	1	7	10	12	5	6	2	2	0	8	6	6	10	27	50	57	20	48	34	24	8	5	4	4	7	12	6	16	9	6	8	5	4	11	5	12	21	26	48	45	20	43	28	15	11	3	3	2	3	6	8	23	9	10	9	5	3	20	12	6	21	23	38	56	32	52	47	32	5	2	8	6	12	7	20	31	10	17	4	10	4	18	19	19	33	43	81	73	48	69	64	39	22	5	5	6	5	16	15	34	17	13	10	5	6	25	18	17	22	37	64	71	3218				2955	1417;1418;4322;7189;10949;11005;11419;14564;15004;15133;15134;15418;15815;16999;18084;19935;20006;21883;22248;24763;25627;28101;28102;28703;31465;32018;32508;33058;37661;37662;37663;39205;39748;40045;40608;41001;43047;47619;48435;49350;49506;49507;53288;55943;60831;60887;61382;61383;61384;62967;63601;63958;64214;65327;65328;70746;70834;70925;71160;71161;72945;73151;73460;75290;77080;78017;79462;79677;82854;83237;87648;89149;89150;89271;89272;89606;90400;90877;90935;92305;92306;94742;98105;98106;98787;100633;102190;103995;103996;108980	True;True;True;True;True;True;True;True;True;True;True;True;True;True;True;True;True;True;True;True;True;True;True;True;True;True;True;True;True;True;True;True;True;True;True;True;True;True;True;True;True;True;True;True;True;True;True;True;True;True;True;True;True;True;True;True;True;True;True;True;True;True;True;True;True;True;True;True;True;True;True;True;True;True;True;True;True;True;True;True;True;True;True;True;True;True;True;True;True;True	1467;1468;4495;7489;11390;11446;11871;15089;15537;15667;15668;15980;16396;17604;18715;20619;20692;22605;22980;25566;26449;28983;28984;29604;32441;33011;33520;34083;38808;38809;38810;40388;40940;41245;41826;42231;44323;49053;49888;50824;50982;50983;54865;57601;62640;62697;63204;63205;63206;64818;65466;65831;66092;67231;67232;73505;73595;73687;73928;73929;75775;75990;76310;78196;80027;80982;82463;82680;85928;86329;90946;92510;92511;92635;92636;92977;93792;94284;94344;95775;95776;98316;101791;101792;102487;104398;106006;107881;107882;112990;112991	71840;71841;71842;71843;71844;71845;71846;71847;71848;71849;71850;71851;71852;71853;71854;71855;71856;71857;71858;71859;71860;71861;71862;71863;71864;71865;71866;71867;71868;71869;71870;71871;71872;71873;71874;71875;71876;71877;71878;71879;71880;71881;71882;71883;71884;71885;71886;71887;71888;71889;71890;71891;71892;71893;71894;71895;71896;71897;71898;71899;71900;71901;71902;71903;71904;71905;71906;71907;71908;71909;71910;71911;71912;71913;71914;71915;71916;71917;71918;71919;71920;71921;71922;71923;71924;71925;71926;71927;71928;71929;71930;210675;210676;210677;210678;210679;210680;210681;210682;210683;210684;210685;210686;210687;210688;210689;210690;210691;210692;210693;210694;210695;210696;210697;210698;210699;210700;210701;210702;210703;210704;210705;210706;210707;210708;210709;210710;210711;210712;210713;210714;210715;210716;210717;210718;210719;210720;210721;210722;210723;210724;210725;210726;210727;210728;210729;210730;210731;210732;210733;210734;210735;210736;210737;210738;210739;210740;210741;210742;210743;210744;210745;210746;210747;210748;210749;210750;210751;210752;331401;331402;331403;331404;331405;331406;331407;331408;331409;331410;331411;331412;331413;331414;331415;489703;489704;490281;490282;490283;490284;490285;490286;490287;490288;490289;490290;490291;490292;490293;490294;490295;490296;490297;490298;490299;490300;490301;490302;490303;490304;490305;490306;490307;490308;490309;490310;490311;490312;490313;490314;490315;496708;640951;640952;640953;640954;640955;640956;640957;640958;640959;640960;640961;640962;657791;657792;657793;657794;657795;657796;657797;657798;657799;657800;657801;657802;657803;657804;657805;657806;657807;657808;657809;657810;657811;657812;657813;657814;657815;657816;657817;657818;657819;657820;657821;657822;657823;657824;657825;657826;657827;657828;657829;657830;657831;657832;657833;657834;657835;657836;657837;657838;657839;657840;657841;657842;657843;657844;657845;657846;657847;657848;657849;657850;657851;657852;657853;657854;657855;657856;657857;657858;657859;657860;657861;657862;657863;657864;657865;657866;657867;657868;657869;657870;657871;657872;657873;657874;657875;662534;662535;662536;662537;662538;662539;662540;662541;662542;662543;662544;662545;662546;662547;662548;662549;662550;662551;662552;662553;662554;662555;662556;662557;662558;662559;662560;662561;662562;662563;662564;662565;662566;662567;662568;662569;662570;662571;662572;662573;662574;662575;662576;662577;662578;662579;662580;662581;662582;662583;662584;662585;662586;662587;662588;662589;662590;662591;662592;662593;662594;662595;662596;662597;662598;662599;662600;662601;662602;662603;662604;662605;662606;662607;662608;662609;662610;662611;662612;662613;662614;662615;662616;662617;662618;662619;662620;662621;662622;662623;662624;662625;662626;662627;662628;662629;662630;662631;662632;662633;662634;662635;662636;662637;662638;662639;662640;662641;662642;662643;662644;662645;662646;662647;662648;662649;662650;662651;662652;662653;662654;662655;662656;662657;662658;662659;662660;662661;662662;676102;676103;676104;676105;676106;676107;676108;676109;676110;676111;691623;691624;691625;691626;691627;691628;691629;691630;741991;741992;741993;741994;741995;741996;741997;741998;741999;742000;742001;742002;742003;742004;742005;742006;742007;742008;742009;795017;880256;880257;880258;880259;880260;880261;880262;880263;880264;880265;880266;880267;880268;880269;880270;880271;880272;880273;880274;880275;880276;880277;880278;880279;880280;880281;880282;880283;880284;880285;880286;880287;880288;880289;880290;880291;880292;880293;880294;880295;880296;880297;880298;880299;880300;880301;880302;880303;880304;880305;880306;880307;880308;880309;880310;880311;880312;880313;880314;880315;880316;880317;880318;880319;880320;880321;880322;880323;880324;880325;880326;880327;880328;880329;880330;880331;880332;880333;880334;880335;880336;880337;880338;880339;880340;880341;880342;880343;880344;880345;880346;880347;880348;880349;880350;880351;880352;880353;880354;880355;880356;880357;880358;880359;880360;880361;880362;880363;880364;880365;880366;880367;880368;880369;880370;880371;880372;880373;880374;880375;880376;880377;880378;880379;880380;880381;880382;880383;880384;880385;880386;880387;880388;880389;880390;880391;880392;880393;880394;880395;880396;880397;880398;880399;880400;880401;880402;880403;880404;880405;880406;880407;880408;880409;880410;880411;880412;880413;880414;880415;880416;880417;880418;880419;880420;880421;880422;880423;880424;880425;880426;880427;880428;880429;880430;880431;880432;880433;880434;880435;880436;880437;880438;880439;880440;880441;880442;880443;880444;880445;880446;880447;880448;880449;880450;880451;880452;880453;880454;880455;880456;880457;880458;880459;880460;880461;880462;880463;880464;880465;880466;880467;880468;880469;880470;880471;880472;880473;880474;880475;880476;880477;880478;880479;880480;880481;880482;880483;880484;880485;880486;880487;880488;880489;880490;880491;880492;880493;880494;880495;880496;880497;880498;883134;883135;883136;883137;883138;883139;883140;883141;883142;883143;883144;883145;883146;883147;883148;883149;883150;883151;883152;883153;883154;883155;883156;883157;883158;883159;883160;883161;883162;883163;883164;966567;966568;966569;966570;966571;966572;966573;966574;966575;966576;966577;966578;966579;966580;966581;966582;966583;966584;966585;966586;981828;981829;1075474;1075475;1075476;1075477;1075478;1075479;1075480;1075481;1075482;1075483;1075484;1075485;1075486;1075487;1111856;1111857;1111858;1111859;1111860;1111861;1111862;1111863;1111864;1111865;1111866;1111867;1111868;1111869;1111870;1111871;1111872;1111873;1111874;1111875;1111876;1111877;1111878;1111879;1111880;1111881;1111882;1111883;1111884;1111885;1205728;1205729;1205730;1205731;1205732;1205733;1205734;1205735;1205736;1205737;1205738;1205739;1205740;1205741;1205742;1205743;1205744;1205745;1205746;1205747;1205748;1205749;1205750;1205751;1205752;1205753;1205754;1205755;1205756;1205757;1205758;1231147;1231148;1231149;1231150;1231151;1231152;1231153;1231154;1231155;1231156;1231157;1231158;1231159;1231160;1231161;1231162;1231163;1231164;1231165;1231166;1231167;1231168;1231169;1231170;1231171;1231172;1231173;1231174;1231175;1231176;1231177;1231178;1231179;1231180;1231181;1231182;1231183;1231184;1231185;1231186;1231187;1231188;1231189;1231190;1231191;1231192;1231193;1231194;1231195;1231196;1231197;1231198;1231199;1231200;1231201;1231202;1231203;1231204;1343384;1343385;1343386;1343387;1343388;1343389;1343390;1343391;1343392;1343393;1343394;1343395;1343396;1343397;1343398;1343399;1343400;1343401;1343402;1343403;1343404;1343405;1343406;1343407;1343408;1343409;1343410;1343411;1343412;1343413;1343414;1343415;1343416;1343417;1343418;1343419;1343420;1343421;1343422;1343423;1343424;1343425;1343426;1343427;1343428;1343429;1343430;1343431;1343432;1343433;1343434;1343435;1343436;1343437;1343438;1343439;1343440;1343441;1343442;1343443;1343444;1343445;1343446;1343447;1343448;1343449;1343450;1343451;1343452;1343453;1343454;1343455;1343456;1343457;1343458;1343459;1343460;1343461;1343462;1343463;1343464;1343465;1343466;1343467;1364689;1364690;1364691;1364692;1364693;1364694;1364695;1364696;1364697;1364698;1364699;1364700;1364701;1364702;1364703;1364704;1364705;1364706;1364707;1364708;1364709;1364710;1364711;1364712;1364713;1364714;1364715;1364716;1364717;1364718;1364719;1364720;1364721;1364722;1364723;1364724;1364725;1364726;1364727;1364728;1364729;1364730;1364731;1364732;1364733;1364734;1364735;1364736;1364737;1364738;1364739;1364740;1364741;1364742;1364743;1364744;1364745;1364746;1364747;1364748;1364749;1364750;1364751;1364752;1364753;1364754;1364755;1364756;1364757;1364758;1364759;1364760;1364761;1364762;1364763;1364764;1364765;1364766;1364767;1383434;1383435;1383436;1383437;1383438;1383439;1383440;1383441;1383442;1383443;1383444;1383445;1383446;1383447;1383448;1383449;1383450;1383451;1383452;1383453;1383454;1383455;1383456;1383457;1383458;1383459;1403798;1403799;1403800;1403801;1403802;1403803;1403804;1403805;1403806;1403807;1403808;1403809;1403810;1600154;1600155;1600156;1600157;1600158;1600159;1600160;1600161;1600162;1600163;1600164;1600165;1600166;1600167;1600168;1600169;1600170;1600171;1600172;1600173;1600174;1600175;1600176;1600177;1600178;1600179;1600180;1600181;1600182;1600183;1600184;1600185;1600186;1600187;1600188;1600189;1600190;1600191;1600192;1600193;1600194;1600195;1600196;1600197;1600198;1600199;1600200;1600201;1600202;1600203;1600204;1600205;1600206;1600207;1600208;1600209;1600210;1600211;1600212;1600213;1600214;1600215;1600216;1600217;1600218;1600219;1600220;1600221;1600222;1600223;1600224;1600225;1600226;1600227;1600228;1600229;1600230;1600231;1600232;1600233;1600234;1600235;1600236;1600237;1600238;1600239;1600240;1600241;1600242;1600243;1600244;1600245;1600246;1600247;1600248;1600249;1600250;1600251;1600252;1600253;1600254;1600255;1600256;1600257;1600258;1600259;1600260;1600261;1600262;1600263;1600264;1600265;1600266;1600267;1600268;1600269;1600270;1600271;1600272;1600273;1600274;1600275;1600276;1600277;1600278;1600279;1600280;1600281;1600282;1600283;1600284;1600285;1600286;1600287;1600288;1600289;1600290;1600291;1600292;1600293;1600294;1600295;1600296;1600297;1600298;1600299;1600300;1600301;1600302;1600303;1600304;1600305;1600306;1600307;1600308;1600309;1600310;1600311;1600312;1600313;1600314;1600315;1600316;1600317;1600318;1600319;1600320;1600321;1600322;1600323;1600324;1600325;1600326;1600327;1600328;1600329;1600330;1600331;1600332;1600333;1600334;1600335;1662287;1662288;1662289;1662290;1662291;1662292;1662293;1662294;1688885;1688886;1688887;1688888;1688889;1688890;1688891;1688892;1688893;1688894;1688895;1688896;1688897;1688898;1688899;1688900;1688901;1688902;1688903;1688904;1688905;1688906;1688907;1688908;1688909;1688910;1688911;1688912;1688913;1688914;1688915;1688916;1688917;1688918;1688919;1688920;1688921;1688922;1688923;1688924;1688925;1688926;1688927;1688928;1688929;1688930;1688931;1688932;1688933;1688934;1688935;1688936;1688937;1688938;1688939;1688940;1688941;1688942;1688943;1688944;1688945;1688946;1688947;1688948;1688949;1688950;1688951;1688952;1688953;1688954;1688955;1688956;1688957;1688958;1688959;1688960;1688961;1688962;1688963;1688964;1688965;1688966;1688967;1688968;1688969;1688970;1688971;1688972;1688973;1688974;1688975;1688976;1688977;1688978;1688979;1688980;1688981;1688982;1688983;1688984;1688985;1688986;1688987;1688988;1688989;1688990;1688991;1688992;1688993;1688994;1688995;1688996;1688997;1688998;1688999;1689000;1689001;1689002;1689003;1689004;1689005;1689006;1689007;1689008;1689009;1689010;1689011;1689012;1689013;1689014;1689015;1689016;1689017;1689018;1689019;1689020;1689021;1689022;1689023;1689024;1689025;1689026;1689027;1689028;1700162;1700163;1700164;1700165;1700166;1700167;1700168;1700169;1700170;1700171;1700172;1700173;1700174;1700175;1700176;1700177;1700178;1700179;1700180;1700181;1700182;1700183;1700184;1700185;1700186;1700187;1700188;1700189;1700190;1700191;1700192;1700193;1700194;1700195;1700196;1700197;1700198;1700199;1700200;1700201;1700202;1700203;1700204;1700205;1700206;1700207;1731807;1731808;1731809;1731810;1731811;1731812;1731813;1731814;1731815;1731816;1731817;1731818;1731819;1731820;1731821;1731822;1731823;1731824;1731825;1731826;1731827;1731828;1731829;1731830;1731831;1731832;1731833;1731834;1731835;1731836;1731837;1731838;1731839;1731840;1731841;1731842;1731843;1731844;1731845;1731846;1731847;1731848;1731849;1731850;1731851;1731852;1731853;1731854;1731855;1731856;1731857;1731858;1746785;1746786;1746787;1746788;1746789;1746790;1746791;1746792;1746793;1746794;1746795;1746796;1746797;1746798;1746799;1746800;1746801;1746802;1746803;1746804;1746805;1746806;1746807;1746808;1746809;1746810;1746811;1746812;1746813;1746814;1746815;1746816;1746817;1746818;1746819;1746820;1850836;1850837;1850838;1850839;1850840;1850841;1850842;1850843;1850844;1850845;1850846;1850847;1850848;1850849;1850850;1850851;1850852;1850853;1850854;1850855;1850856;1850857;1850858;1850859;1850860;1850861;1850862;1850863;1850864;1850865;1850866;1850867;1850868;1850869;1850870;1850871;1850872;2053078;2053079;2053080;2053081;2053082;2053083;2053084;2053085;2053086;2053087;2053088;2053089;2053090;2053091;2053092;2053093;2053094;2053095;2053096;2053097;2053098;2053099;2053100;2053101;2053102;2053103;2053104;2053105;2053106;2053107;2053108;2053109;2053110;2053111;2053112;2053113;2053114;2053115;2053116;2053117;2053118;2053119;2053120;2053121;2053122;2053123;2053124;2053125;2053126;2053127;2053128;2053129;2090508;2090509;2090510;2090511;2090512;2090513;2090514;2090515;2090516;2090517;2090518;2090519;2090520;2090521;2090522;2090523;2090524;2090525;2090526;2090527;2090528;2090529;2090530;2090531;2090532;2090533;2128410;2128411;2128412;2128413;2128414;2128415;2128416;2128417;2128418;2128419;2128420;2128421;2128422;2133913;2133914;2133915;2133916;2133917;2133918;2133919;2133920;2133921;2133922;2133923;2133924;2133925;2133926;2133927;2133928;2133929;2133930;2133931;2133932;2133933;2133934;2133935;2133936;2133937;2133938;2133939;2133940;2133941;2133942;2133943;2133944;2133945;2133946;2133947;2133948;2133949;2133950;2133951;2133952;2133953;2133954;2133955;2133956;2133957;2133958;2133959;2133960;2133961;2133962;2133963;2133964;2133965;2133966;2133967;2133968;2133969;2133970;2133971;2133972;2133973;2133974;2133975;2133976;2133977;2133978;2133979;2133980;2133981;2133982;2133983;2133984;2133985;2133986;2133987;2133988;2133989;2133990;2133991;2133992;2133993;2133994;2133995;2133996;2133997;2133998;2133999;2134000;2134001;2134002;2134003;2134004;2134005;2134006;2134007;2134008;2134009;2134010;2134011;2134012;2134013;2134014;2134015;2134016;2134017;2134018;2134019;2134020;2134021;2134022;2134023;2134024;2134025;2134026;2134027;2134028;2134029;2134030;2134031;2134032;2134033;2134034;2134035;2134036;2134037;2134038;2134039;2134040;2134041;2134042;2134043;2134044;2134045;2134046;2134047;2134048;2134049;2134050;2134051;2134052;2134053;2134054;2134055;2134056;2134057;2134058;2134059;2134060;2134061;2134062;2134063;2134064;2134065;2134066;2134067;2134068;2134069;2134070;2134071;2134072;2134073;2134074;2134075;2134076;2134077;2134078;2134079;2134080;2134081;2134082;2134083;2134084;2134085;2134086;2134087;2134088;2134089;2134090;2134091;2134092;2134093;2134094;2134095;2134096;2293981;2293982;2293983;2293984;2293985;2293986;2293987;2293988;2293989;2293990;2293991;2293992;2293993;2293994;2293995;2293996;2293997;2293998;2293999;2294000;2294001;2294002;2294003;2294004;2294005;2294006;2294007;2294008;2294009;2294010;2294011;2294012;2294013;2294014;2294015;2294016;2294017;2294018;2294019;2294020;2294021;2294022;2408423;2408424;2408425;2408426;2408427;2408428;2408429;2408430;2408431;2408432;2408433;2408434;2408435;2408436;2408437;2408438;2408439;2408440;2408441;2408442;2408443;2408444;2408445;2408446;2408447;2408448;2408449;2408450;2408451;2408452;2408453;2408454;2408455;2408456;2408457;2408458;2408459;2408460;2408461;2408462;2408463;2408464;2408465;2408466;2408467;2408468;2408469;2408470;2408471;2408472;2408473;2408474;2408475;2408476;2408477;2408478;2408479;2408480;2408481;2408482;2408483;2408484;2408485;2408486;2408487;2408488;2408489;2408490;2408491;2408492;2408493;2408494;2408495;2408496;2408497;2408498;2408499;2408500;2408501;2408502;2408503;2408504;2614691;2614692;2614693;2614694;2614695;2614696;2614697;2614698;2614699;2614700;2614701;2614702;2614703;2614704;2614705;2614706;2614707;2614708;2614709;2614710;2614711;2614712;2614713;2614714;2614715;2614716;2614717;2614718;2614719;2614720;2614721;2614722;2614723;2614724;2614725;2614726;2614727;2614728;2614729;2614730;2614731;2614732;2614733;2614734;2614735;2614736;2614737;2614738;2614739;2614740;2614741;2614742;2614743;2614744;2614745;2614746;2614747;2614748;2614749;2614750;2614751;2614752;2614753;2614754;2614755;2614756;2614757;2614758;2614759;2614760;2614761;2614762;2614763;2614764;2614765;2614766;2614767;2614768;2614769;2614770;2614771;2614772;2614773;2614774;2614775;2614776;2614777;2614778;2614779;2614780;2614781;2614782;2614783;2614784;2614785;2614786;2614787;2614788;2614789;2614790;2614791;2614792;2614793;2614794;2614795;2614796;2614797;2614798;2614799;2614800;2614801;2614802;2614803;2614804;2614805;2614806;2614807;2614808;2614809;2614810;2614811;2614812;2614813;2614814;2614815;2614816;2614817;2614818;2614819;2614820;2614821;2614822;2614823;2614824;2614825;2614826;2614827;2614828;2614829;2614830;2614831;2614832;2614833;2614834;2614835;2614836;2614837;2614838;2614839;2614840;2614841;2614842;2614843;2614844;2614845;2614846;2614847;2614848;2614849;2614850;2614851;2614852;2614853;2614854;2614855;2614856;2614857;2614858;2614859;2614860;2614861;2614862;2614863;2614864;2614865;2614866;2614867;2614868;2614869;2614870;2614871;2614872;2614873;2614874;2614875;2614876;2614877;2614878;2614879;2614880;2614881;2614882;2614883;2614884;2614885;2614886;2614887;2614888;2614889;2614890;2614891;2614892;2614893;2614894;2614895;2614896;2614897;2614898;2614899;2614900;2614901;2614902;2614903;2614904;2614905;2614906;2614907;2614908;2614909;2614910;2614911;2614912;2614913;2614914;2614915;2614916;2614917;2614918;2614919;2614920;2614921;2614922;2614923;2614924;2614925;2614926;2614927;2614928;2614929;2614930;2614931;2614932;2614933;2614934;2614935;2614936;2614937;2614938;2614939;2614940;2614941;2614942;2614943;2614944;2614945;2614946;2614947;2614948;2614949;2614950;2614951;2614952;2614953;2614954;2614955;2614956;2614957;2614958;2614959;2614960;2614961;2614962;2614963;2614964;2614965;2614966;2614967;2614968;2614969;2614970;2614971;2614972;2614973;2614974;2614975;2614976;2614977;2614978;2614979;2614980;2614981;2614982;2614983;2614984;2614985;2614986;2614987;2614988;2614989;2614990;2614991;2614992;2614993;2614994;2614995;2614996;2614997;2614998;2614999;2615000;2615001;2615002;2615003;2615004;2615005;2615006;2615007;2615008;2615009;2615010;2615011;2615012;2615013;2615014;2615015;2615016;2615017;2615018;2615019;2615020;2615021;2615022;2615023;2615024;2615025;2615026;2615027;2615028;2615029;2615030;2615031;2615032;2615033;2615034;2615035;2615036;2615037;2615038;2615039;2615040;2615041;2615042;2615043;2615044;2615045;2615046;2615047;2615048;2615049;2615050;2615051;2615052;2615053;2615054;2615055;2615056;2615057;2615058;2615059;2615060;2615061;2615062;2615063;2615064;2615065;2615066;2615067;2615068;2615069;2615070;2615071;2615072;2615073;2615074;2615075;2615076;2615077;2615078;2615079;2615080;2615081;2615082;2615083;2615084;2615085;2615086;2615087;2615088;2615089;2615090;2615091;2615092;2615093;2615094;2615095;2615096;2615097;2615098;2615099;2615100;2615101;2615102;2615103;2615104;2615105;2615106;2615107;2615108;2615109;2615110;2615111;2615112;2615113;2615114;2615115;2615116;2615117;2615118;2615119;2615120;2615121;2615122;2615123;2615124;2615125;2615126;2615127;2615128;2615129;2615130;2615131;2615132;2615133;2616877;2616878;2616879;2616880;2616881;2616882;2616883;2616884;2616885;2616886;2616887;2616888;2616889;2616890;2616891;2616892;2616893;2616894;2616895;2616896;2616897;2616898;2616899;2616900;2616901;2616902;2616903;2616904;2616905;2616906;2616907;2616908;2616909;2616910;2616911;2616912;2616913;2616914;2616915;2616916;2616917;2616918;2616919;2616920;2616921;2616922;2616923;2616924;2616925;2616926;2616927;2616928;2616929;2616930;2616931;2616932;2616933;2616934;2616935;2616936;2616937;2616938;2616939;2616940;2616941;2616942;2616943;2616944;2616945;2616946;2616947;2616948;2616949;2616950;2616951;2616952;2616953;2616954;2616955;2616956;2616957;2616958;2616959;2616960;2616961;2616962;2616963;2616964;2616965;2616966;2616967;2616968;2616969;2616970;2616971;2616972;2616973;2634137;2634138;2634139;2634140;2634141;2634142;2634143;2634144;2634145;2634146;2634147;2634148;2634149;2634150;2634151;2634152;2634153;2634154;2634155;2634156;2634157;2634158;2634159;2634160;2634161;2634162;2634163;2634164;2634165;2634166;2634167;2634168;2634169;2634170;2634171;2634172;2634173;2634174;2634175;2634176;2634177;2634178;2634179;2634180;2634181;2634182;2634183;2634184;2634185;2634186;2634187;2634188;2634189;2634190;2634191;2634192;2634193;2634194;2634195;2634196;2634197;2634198;2634199;2634200;2634201;2634202;2634203;2634204;2634205;2634206;2634207;2634208;2634209;2634210;2634211;2634212;2634213;2634214;2634215;2634216;2634217;2634218;2634219;2634220;2634221;2634222;2634223;2634224;2634225;2634226;2634227;2634228;2634229;2634230;2634231;2634232;2634233;2634234;2634235;2634236;2634237;2634238;2634239;2634240;2634241;2634242;2634243;2634244;2634245;2634246;2634247;2634248;2634249;2634250;2634251;2634252;2634253;2634254;2634255;2634256;2634257;2634258;2634259;2634260;2634261;2634262;2634263;2634264;2634265;2634266;2634267;2634268;2634269;2634270;2634271;2690103;2690104;2690105;2690106;2690107;2690108;2690109;2690110;2690111;2690112;2690113;2690114;2690115;2690116;2690117;2690118;2690119;2690120;2690121;2690122;2690123;2690124;2690125;2690126;2690127;2690128;2690129;2690130;2690131;2690132;2690133;2690134;2690135;2690136;2690137;2690138;2690139;2690140;2690141;2690142;2690143;2690144;2690145;2690146;2690147;2690148;2690149;2690150;2690151;2690152;2690153;2690154;2690155;2690156;2690157;2690158;2690159;2690160;2690161;2690162;2690163;2690164;2690165;2690166;2690167;2690168;2690169;2690170;2690171;2690172;2690173;2690174;2690175;2690176;2690177;2690178;2690179;2690180;2690181;2690182;2690183;2690184;2690185;2690186;2690187;2690188;2690189;2690190;2690191;2690192;2690193;2690194;2690195;2690196;2690197;2690198;2690199;2690200;2690201;2690202;2690203;2690204;2690205;2690206;2690207;2690208;2713923;2713924;2713925;2713926;2713927;2713928;2713929;2713930;2713931;2713932;2713933;2713934;2713935;2713936;2713937;2713938;2713939;2713940;2713941;2713942;2713943;2713944;2713945;2713946;2713947;2713948;2713949;2713950;2713951;2713952;2713953;2713954;2713955;2713956;2713957;2713958;2713959;2713960;2713961;2713962;2713963;2713964;2713965;2713966;2713967;2713968;2713969;2713970;2713971;2713972;2713973;2713974;2713975;2713976;2713977;2713978;2713979;2713980;2713981;2713982;2713983;2713984;2713985;2713986;2713987;2713988;2713989;2713990;2713991;2713992;2713993;2713994;2713995;2713996;2713997;2713998;2713999;2714000;2714001;2714002;2714003;2714004;2714005;2714006;2714007;2714008;2714009;2714010;2714011;2714012;2714013;2714014;2714015;2714016;2714017;2714018;2714019;2714020;2714021;2714022;2714023;2714024;2714025;2714026;2714027;2714028;2714029;2714030;2714031;2714032;2714033;2714034;2714035;2714036;2714037;2714038;2714039;2714040;2714041;2714042;2714043;2714044;2714045;2714046;2714047;2714048;2714049;2714050;2714051;2714052;2714053;2714054;2714055;2714056;2714057;2714058;2714059;2714060;2714061;2714062;2714063;2714064;2714065;2714066;2714067;2714068;2714069;2714070;2714071;2714072;2714073;2714074;2714075;2714076;2714077;2714078;2714079;2714080;2714081;2714082;2714083;2714084;2714085;2714086;2714087;2714088;2714089;2714090;2714091;2714092;2714093;2714094;2714095;2714096;2714097;2714098;2714099;2714100;2714101;2714102;2714103;2714104;2714105;2714106;2714107;2714108;2714109;2714110;2714111;2714112;2714113;2714114;2714115;2714116;2714117;2714118;2714119;2714120;2714121;2714122;2714123;2714124;2714125;2714126;2714127;2714128;2714129;2714130;2714131;2714132;2714133;2714134;2714135;2714136;2714137;2714138;2714139;2714140;2727320;2735251;2735252;2735253;2735254;2735255;2735256;2735257;2735258;2735259;2735260;2735261;2735262;2735263;2735264;2735265;2735266;2735267;2735268;2735269;2735270;2735271;2735272;2735273;2735274;2735275;2735276;2735277;2735278;2735279;2735280;2735281;2735282;2735283;2735284;2735285;2735286;2735287;2735288;2735289;2735290;2735291;2735292;2735293;2735294;2735295;2735296;2735297;2735298;2735299;2735300;2735301;2735302;2735303;2735304;2735305;2735306;2735307;2735308;2735309;2735310;2735311;2735312;2735313;2735314;2735315;2735316;2735317;2735318;2735319;2735320;2735321;2735322;2735323;2735324;2735325;2735326;2735327;2735328;2735329;2735330;2735331;2735332;2735333;2735334;2735335;2735336;2735337;2735338;2735339;2735340;2735341;2735342;2735343;2735344;2735345;2735346;2735347;2735348;2735349;2735350;2735351;2735352;2735353;2735354;2735355;2735356;2735357;2735358;2735359;2735360;2735361;2784041;2784042;2784043;2784044;2784045;2784046;2784047;2784048;2784049;2784050;2784051;2784052;2784053;2784054;2784055;2784056;2784057;2784058;2784059;2784060;2784061;2784062;2784063;2784064;2784065;2784066;2784067;2784068;2784069;2784070;2784071;2784072;2784073;2784074;2784075;2784076;2784077;2784078;2784079;2784080;2784081;2784082;2784083;2784084;2784085;2784086;2784087;2784088;2784089;2784090;2784091;2784092;2784093;2981681;2981682;2981683;2981684;2981685;2984819;2984820;2984821;2984822;2984823;2984824;2984825;2984826;2984827;2984828;2984829;2984830;2984831;2984832;2984833;2984834;2984835;2984836;2984837;2984838;2984839;2984840;2984841;2988550;2988551;2988552;2988553;2988554;2988555;2988556;2988557;2988558;2988559;2988560;2988561;2988562;2988563;2988564;2988565;2988566;2988567;2988568;2988569;2988570;2988571;2988572;2988573;2988574;2988575;2988576;2988577;2988578;2988579;2988580;2988581;2988582;2988583;2988584;2988585;2988586;2988587;2988588;2988589;2988590;2988591;2988592;2988593;2988594;2988595;2988596;2988597;2988598;2988599;2988600;2988601;2988602;2988603;2988604;2988605;2988606;2988607;2988608;2988609;2988610;2988611;2988612;2988613;2988614;2988615;2988616;2988617;2988618;2988619;2988620;2988621;2988622;2988623;2988624;2988625;2988626;2988627;2988628;2988629;2988630;2988631;2988632;2988633;2988634;2988635;2988636;2988637;2988638;2988639;2988640;2988641;2988642;2988643;2988644;2988645;2988646;2988647;2988648;2988649;2988650;2988651;2988652;2988653;2988654;2988655;2988656;2997874;2997875;2997876;2997877;2997878;2997879;2997880;2997881;2997882;2997883;2997884;2997885;2997886;3071501;3071502;3071503;3071504;3071505;3071506;3071507;3071508;3071509;3071510;3071511;3071512;3071513;3071514;3071515;3071516;3071517;3071518;3071519;3071520;3071521;3071522;3071523;3071524;3071525;3071526;3071527;3071528;3071529;3071530;3071531;3071532;3071533;3071534;3071535;3071536;3071537;3071538;3071539;3071540;3071541;3071542;3071543;3071544;3071545;3071546;3071547;3071548;3071549;3071550;3071551;3071552;3071553;3071554;3071555;3071556;3071557;3071558;3071559;3071560;3071561;3071562;3071563;3071564;3071565;3071566;3071567;3071568;3071569;3071570;3071571;3071572;3071573;3071574;3071575;3071576;3071577;3071578;3071579;3071580;3071581;3071582;3071583;3071584;3071585;3071586;3071587;3071588;3071589;3071590;3071591;3071592;3071593;3071594;3082690;3082691;3082692;3082693;3082694;3082695;3082696;3082697;3082698;3082699;3082700;3082701;3082702;3082703;3082704;3082705;3082706;3082707;3082708;3082709;3082710;3082711;3082712;3082713;3082714;3082715;3082716;3082717;3082718;3082719;3082720;3082721;3082722;3082723;3082724;3082725;3082726;3082727;3082728;3082729;3082730;3082731;3082732;3082733;3082734;3082735;3082736;3082737;3093191;3093192;3093193;3093194;3093195;3093196;3093197;3093198;3093199;3093200;3093201;3093202;3093203;3093204;3093205;3093206;3093207;3093208;3093209;3093210;3093211;3093212;3093213;3093214;3093215;3093216;3093217;3093218;3158361;3158362;3158363;3158364;3158365;3158366;3158367;3158368;3158369;3158370;3158371;3158372;3158373;3158374;3158375;3158376;3158377;3158378;3158379;3158380;3158381;3158382;3158383;3158384;3158385;3158386;3158387;3158388;3158389;3158390;3158391;3158392;3158393;3201834;3201835;3201836;3201837;3201838;3217559;3243340;3243341;3243342;3243343;3250766;3250767;3250768;3250769;3374486;3374487;3374488;3374489;3374490;3374491;3374492;3374493;3374494;3374495;3374496;3374497;3374498;3374499;3374500;3374501;3374502;3374503;3374504;3374505;3374506;3374507;3374508;3374509;3374510;3374511;3374512;3374513;3374514;3374515;3374516;3374517;3374518;3374519;3374520;3391275;3391276;3391277;3391278;3391279;3391280;3577701;3631425;3631426;3631427;3631428;3631429;3631430;3631431;3631432;3631433;3631434;3631435;3631436;3631437;3631438;3631439;3631440;3631441;3631442;3631443;3631444;3631445;3631446;3631447;3631448;3631449;3631450;3631451;3631452;3631453;3631454;3631455;3631456;3631457;3631458;3631459;3631460;3631461;3631462;3631463;3631464;3631465;3631466;3631467;3631468;3631469;3631470;3631471;3631472;3631473;3631474;3631475;3631476;3631477;3631478;3631479;3631480;3631481;3631482;3631483;3631484;3631485;3631486;3631487;3631488;3631489;3631490;3631491;3631492;3631493;3631494;3631495;3631496;3631497;3631498;3631499;3631500;3631501;3631502;3631503;3631504;3631505;3631506;3631507;3631508;3631509;3631510;3631511;3631512;3631513;3631514;3631515;3631516;3631517;3631518;3631519;3631520;3631521;3631522;3631523;3631524;3631525;3631526;3631527;3631528;3631529;3631530;3631531;3631532;3631533;3631534;3631535;3631536;3631537;3631538;3631539;3631540;3631541;3631542;3631543;3631544;3631545;3631546;3631547;3631548;3631549;3631550;3631551;3631552;3631553;3631554;3631555;3631556;3631557;3631558;3631559;3631560;3631561;3631562;3631563;3631564;3631565;3631566;3631567;3631568;3631569;3631570;3631571;3631572;3631573;3631574;3631575;3631576;3631577;3631578;3631579;3631580;3631581;3631582;3631583;3631584;3631585;3631586;3631587;3631588;3631589;3631590;3631591;3631592;3631593;3631594;3631595;3631596;3631597;3631598;3631599;3631600;3631601;3631602;3631603;3631604;3631605;3631606;3631607;3631608;3631609;3631610;3631611;3636443;3636444;3636445;3636446;3636447;3636448;3636449;3636450;3636451;3636452;3636453;3636454;3636455;3636456;3650900;3650901;3650902;3650903;3650904;3650905;3650906;3650907;3650908;3650909;3650910;3650911;3650912;3650913;3650914;3650915;3650916;3650917;3650918;3650919;3650920;3650921;3650922;3650923;3650924;3650925;3650926;3650927;3650928;3650929;3650930;3650931;3650932;3650933;3650934;3650935;3650936;3650937;3650938;3650939;3650940;3650941;3650942;3650943;3650944;3650945;3650946;3650947;3650948;3650949;3650950;3650951;3650952;3650953;3650954;3650955;3650956;3650957;3650958;3650959;3650960;3650961;3650962;3650963;3650964;3677399;3677400;3698563;3700569;3700570;3700571;3700572;3700573;3700574;3700575;3700576;3700577;3700578;3700579;3700580;3700581;3700582;3761758;3761759;3761760;3761761;3761762;3761763;3761764;3761765;3761766;3761767;3908629;4039021;4039022;4039023;4039024;4039025;4039026;4039027;4039028;4039029;4039030;4039031;4039032;4039033;4039034;4039035;4039036;4039037;4039038;4039039;4039040;4039041;4039042;4039043;4039044;4039045;4039046;4039047;4039048;4039049;4039050;4039051;4039052;4039053;4039054;4039055;4039056;4039057;4039058;4039059;4039060;4039061;4039062;4039063;4068441;4068442;4068443;4068444;4068445;4068446;4068447;4068448;4068449;4068450;4068451;4068452;4068453;4068454;4068455;4068456;4068457;4068458;4068459;4068460;4068461;4068462;4068463;4068464;4068465;4068466;4068467;4068468;4068469;4068470;4068471;4068472;4068473;4068474;4068475;4068476;4068477;4068478;4068479;4068480;4068481;4068482;4068483;4068484;4068485;4068486;4068487;4068488;4068489;4068490;4068491;4068492;4068493;4068494;4068495;4068496;4068497;4068498;4068499;4068500;4068501;4068502;4068503;4068504;4068505;4068506;4068507;4068508;4068509;4068510;4068511;4068512;4068513;4068514;4068515;4068516;4068517;4068518;4068519;4068520;4068521;4068522;4068523;4068524;4068525;4068526;4068527;4068528;4068529;4068530;4068531;4068532;4068533;4068534;4068535;4068536;4068537;4068538;4068539;4068540;4068541;4068542;4068543;4068544;4068545;4068546;4068547;4068548;4068549;4068550;4068551;4068552;4068553;4068554;4068555;4068556;4068557;4068558;4068559;4068560;4068561;4068562;4068563;4068564;4068565;4164275;4164276;4164277;4164278;4164279;4164280;4164281;4164282;4164283;4164284;4164285;4164286;4164287;4164288;4164289;4164290;4164291;4164292;4164293;4164294;4164295;4164296;4164297;4164298;4164299;4164300;4164301;4164302;4164303;4164304;4164305;4164306;4164307;4164308;4164309;4164310;4164311;4164312;4164313;4164314;4164315;4164316;4164317;4164318;4164319;4164320;4164321;4164322;4164323;4164324;4164325;4164326;4164327;4164328;4164329;4164330;4164331;4164332;4240069;4240070;4240071;4240072;4240073;4240074;4240075;4240076;4240077;4240078;4240079;4240080;4240081;4240082;4240083;4240084;4240085;4240086;4240087;4240088;4240089;4240090;4240091;4240092;4240093;4240094;4240095;4240096;4240097;4240098;4240099;4240100;4240101;4240102;4240103;4240104;4240105;4240106;4240107;4240108;4240109;4240110;4240111;4240112;4240113;4240114;4240115;4240116;4240117;4240118;4240119;4240120;4240121;4240122;4240123;4240124;4240125;4240126;4240127;4240128;4240129;4240130;4240131;4240132;4240133;4240134;4240135;4240136;4240137;4240138;4240139;4240140;4240141;4240142;4240143;4240144;4240145;4240146;4240147;4240148;4240149;4240150;4240151;4240152;4240153;4240154;4240155;4240156;4240157;4240158;4240159;4240160;4240161;4240162;4240163;4240164;4240165;4240166;4240167;4240168;4240169;4240170;4317871;4317872;4317873;4317874;4317875;4317876;4317877;4317878;4317879;4317880;4317881;4317882;4317883;4317884;4317885;4317886;4317887;4317888;4317889;4317890;4317891;4317892;4317893;4317894;4317895;4317896;4317897;4317898;4317899;4317900;4317901;4317902;4317903;4317904;4317905;4317906;4317907;4317908;4317909;4317910;4317911;4317912;4317913;4317914;4317915;4317916;4317917;4317918;4317919;4317920;4317921;4317922;4317923;4317924;4317925;4317926;4317927;4317928;4317929;4317930;4317931;4317932;4317933;4317934;4317935;4317936;4317937;4317938;4317939;4317940;4317941;4317942;4317943;4317944;4317945;4317946;4317947;4317948;4317949;4317950;4317951;4317952;4317953;4317954;4317955;4317956;4317957;4317958;4317959;4317960;4317961;4317962;4317963;4317964;4317965;4317966;4317967;4317968;4317969;4317970;4317971;4317972;4317973;4317974;4317975;4317976;4317977;4317978;4317979;4317980;4317981;4317982;4317983;4317984;4317985;4317986;4317987;4317988;4317989;4317990;4317991;4317992;4317993;4317994;4317995;4317996;4317997;4317998;4317999;4318000;4318001;4318002;4318003;4318004;4318005;4318006;4318007;4318008;4318009;4318010;4318011;4318012;4318013;4318014;4318015;4318016;4318017;4318018;4318019;4318020;4318021;4318022;4318023;4318024;4318025;4318026;4318027;4318028;4318029;4318030;4318031;4318032;4318033;4318034;4318035;4318036;4318037;4318038;4318039;4318040;4318041;4318042;4318043;4318044;4318045;4318046;4318047;4318048;4318049;4318050;4318051;4318052;4318053;4318054;4318055;4318056;4318057;4318058;4318059;4318060;4318061;4318062;4318063;4318064;4318065;4318066;4318067;4318068;4318069;4318070;4318071;4318072;4318073;4318074;4318075;4318076;4318077;4318078;4318079;4318080;4318081;4318082;4318083;4318084;4318085;4318086;4318087;4318088;4318089;4318090;4318091;4318092;4318093;4318094;4318095;4318096;4318097;4318098;4318099;4318100;4318101;4318102;4318103;4318104;4318105;4318106;4318107;4318108;4318109;4318110;4318111;4318112;4318113;4318114;4318115;4318116;4512833;4512834;4512835;4512836;4512837;4512838;4512839;4512840;4512841;4512842;4512843;4512844;4512845;4512846;4512847;4512848;4512849;4512850;4512851;4512852;4512853;4512854;4512855;4512856;4512857;4512858;4512859;4512860;4512861;4512862;4512863;4512864;4512865;4512866;4512867;4512868;4512869;4512870;4512871;4512872;4512873;4512874;4512875;4512876;4512877;4512878;4512879;4512880;4512881;4512882;4512883;4512884;4512885;4512886;4512887;4512888;4512889;4512890;4512891;4512892;4512893;4512894;4512895;4512896;4512897;4512898;4512899;4512900;4512901;4512902;4512903;4512904;4512905;4512906;4512907;4512908;4512909;4512910	61397;61398;61399;61400;61401;61402;61403;61404;61405;61406;61407;61408;61409;61410;61411;61412;61413;61414;61415;61416;61417;61418;61419;61420;61421;61422;61423;61424;61425;61426;61427;61428;61429;61430;61431;61432;61433;61434;61435;175080;175081;175082;175083;175084;175085;175086;175087;175088;175089;175090;175091;175092;175093;175094;175095;175096;175097;175098;175099;175100;175101;175102;175103;175104;175105;175106;175107;175108;175109;175110;175111;175112;175113;175114;175115;175116;175117;175118;175119;175120;175121;175122;175123;175124;175125;175126;175127;175128;175129;175130;175131;175132;175133;175134;175135;175136;175137;175138;175139;273051;273052;273053;273054;273055;273056;273057;273058;273059;273060;273061;273062;273063;273064;403499;403500;403501;404006;404007;404008;404009;404010;404011;404012;404013;404014;404015;404016;404017;404018;404019;404020;404021;404022;404023;404024;404025;404026;404027;404028;404029;404030;404031;404032;404033;404034;404035;404036;404037;404038;404039;404040;404041;409564;526250;526251;526252;526253;526254;526255;526256;526257;539443;539444;539445;539446;539447;539448;539449;539450;539451;539452;539453;539454;539455;539456;539457;539458;539459;539460;539461;539462;539463;539464;539465;539466;539467;539468;539469;539470;539471;539472;539473;539474;539475;539476;539477;539478;539479;539480;539481;539482;539483;539484;539485;539486;539487;539488;539489;539490;539491;543266;543267;543268;543269;543270;543271;543272;543273;543274;543275;543276;543277;543278;543279;543280;543281;543282;543283;543284;543285;543286;543287;543288;543289;543290;543291;543292;543293;543294;543295;543296;543297;543298;543299;543300;543301;543302;543303;543304;543305;543306;543307;543308;543309;543310;543311;543312;543313;543314;543315;543316;543317;543318;543319;543320;543321;543322;543323;543324;543325;543326;543327;543328;543329;543330;543331;543332;543333;543334;543335;543336;543337;543338;543339;543340;543341;543342;543343;543344;543345;554792;554793;554794;554795;554796;567396;567397;567398;567399;567400;567401;609434;609435;609436;609437;609438;609439;609440;609441;609442;609443;609444;609445;609446;609447;609448;609449;609450;652916;723034;723035;723036;723037;723038;723039;723040;723041;723042;723043;723044;723045;723046;723047;723048;723049;723050;723051;723052;723053;723054;723055;723056;723057;723058;723059;723060;723061;723062;723063;723064;723065;723066;723067;723068;723069;723070;723071;723072;723073;723074;723075;723076;723077;723078;723079;723080;723081;723082;723083;723084;723085;723086;723087;723088;723089;723090;723091;723092;723093;723094;723095;723096;723097;723098;723099;723100;723101;723102;723103;723104;723105;723106;723107;723108;723109;723110;723111;723112;723113;723114;723115;723116;723117;723118;723119;723120;723121;723122;723123;723124;723125;723126;723127;723128;723129;723130;723131;723132;723133;723134;723135;723136;723137;723138;723139;723140;723141;723142;723143;723144;723145;723146;723147;723148;723149;723150;723151;723152;723153;723154;723155;723156;723157;723158;723159;723160;723161;723162;723163;723164;723165;723166;723167;723168;723169;723170;723171;723172;723173;723174;723175;723176;723177;723178;723179;723180;723181;723182;723183;723184;723185;723186;723187;723188;723189;723190;723191;723192;723193;723194;723195;723196;723197;723198;723199;723200;723201;725322;725323;725324;725325;725326;725327;725328;725329;725330;725331;725332;725333;725334;725335;725336;725337;725338;725339;725340;725341;725342;725343;725344;725345;725346;725347;725348;725349;725350;725351;725352;793120;793121;793122;793123;793124;793125;793126;793127;793128;793129;793130;793131;793132;793133;793134;793135;793136;793137;805029;805030;879767;879768;879769;879770;879771;879772;879773;879774;879775;909347;909348;909349;909350;909351;909352;909353;909354;909355;909356;909357;909358;909359;909360;983411;983412;983413;983414;983415;983416;983417;983418;983419;983420;983421;983422;983423;983424;983425;983426;983427;983428;983429;1004183;1004184;1004185;1004186;1004187;1004188;1004189;1004190;1004191;1004192;1004193;1004194;1004195;1004196;1004197;1004198;1004199;1004200;1004201;1004202;1004203;1004204;1004205;1004206;1004207;1004208;1004209;1004210;1004211;1004212;1004213;1004214;1004215;1004216;1004217;1004218;1004219;1004220;1004221;1004222;1004223;1004224;1004225;1004226;1004227;1004228;1004229;1004230;1004231;1093189;1093190;1093191;1093192;1093193;1093194;1093195;1093196;1093197;1093198;1093199;1093200;1093201;1093202;1093203;1093204;1093205;1093206;1093207;1093208;1093209;1093210;1093211;1093212;1093213;1093214;1093215;1093216;1093217;1093218;1093219;1093220;1093221;1093222;1093223;1093224;1093225;1093226;1093227;1093228;1093229;1093230;1093231;1093232;1093233;1093234;1093235;1093236;1093237;1093238;1093239;1093240;1093241;1093242;1093243;1093244;1093245;1093246;1093247;1093248;1093249;1093250;1093251;1093252;1110385;1110386;1110387;1110388;1110389;1110390;1110391;1110392;1110393;1110394;1110395;1110396;1110397;1110398;1110399;1110400;1110401;1110402;1110403;1110404;1110405;1110406;1110407;1110408;1110409;1110410;1110411;1110412;1110413;1110414;1110415;1110416;1110417;1110418;1110419;1110420;1110421;1110422;1110423;1110424;1110425;1110426;1110427;1110428;1110429;1110430;1110431;1110432;1110433;1110434;1110435;1110436;1110437;1110438;1110439;1110440;1125529;1125530;1125531;1125532;1125533;1125534;1125535;1125536;1125537;1125538;1125539;1125540;1125541;1141464;1141465;1141466;1141467;1141468;1141469;1141470;1141471;1141472;1141473;1141474;1141475;1141476;1141477;1141478;1299681;1299682;1299683;1299684;1299685;1299686;1299687;1299688;1299689;1299690;1299691;1299692;1299693;1299694;1299695;1299696;1299697;1299698;1299699;1299700;1299701;1299702;1299703;1299704;1299705;1299706;1299707;1299708;1299709;1299710;1299711;1299712;1299713;1299714;1299715;1299716;1299717;1299718;1299719;1299720;1299721;1299722;1299723;1299724;1299725;1299726;1299727;1299728;1299729;1299730;1299731;1299732;1299733;1299734;1299735;1299736;1299737;1299738;1299739;1299740;1299741;1299742;1299743;1299744;1299745;1299746;1299747;1299748;1299749;1299750;1299751;1299752;1299753;1299754;1299755;1299756;1299757;1299758;1299759;1299760;1299761;1299762;1299763;1299764;1299765;1299766;1299767;1299768;1299769;1299770;1299771;1299772;1299773;1299774;1299775;1299776;1299777;1299778;1299779;1299780;1299781;1299782;1299783;1299784;1299785;1299786;1299787;1299788;1299789;1299790;1299791;1299792;1299793;1299794;1299795;1299796;1299797;1299798;1299799;1299800;1299801;1349796;1349797;1349798;1349799;1349800;1349801;1349802;1349803;1373085;1373086;1373087;1373088;1373089;1373090;1373091;1373092;1373093;1373094;1373095;1373096;1373097;1373098;1373099;1373100;1373101;1373102;1373103;1373104;1373105;1373106;1373107;1373108;1373109;1373110;1373111;1373112;1373113;1373114;1373115;1373116;1373117;1373118;1373119;1373120;1373121;1373122;1373123;1373124;1373125;1373126;1373127;1373128;1373129;1373130;1373131;1373132;1373133;1373134;1373135;1373136;1373137;1373138;1373139;1373140;1373141;1373142;1373143;1373144;1373145;1373146;1373147;1373148;1373149;1373150;1373151;1373152;1373153;1373154;1373155;1373156;1373157;1373158;1373159;1373160;1373161;1373162;1373163;1373164;1373165;1373166;1373167;1373168;1373169;1373170;1373171;1373172;1373173;1373174;1373175;1373176;1373177;1373178;1382833;1382834;1382835;1382836;1382837;1382838;1382839;1382840;1382841;1382842;1382843;1382844;1382845;1382846;1382847;1382848;1382849;1382850;1382851;1382852;1382853;1382854;1382855;1382856;1382857;1382858;1382859;1382860;1382861;1382862;1382863;1382864;1382865;1382866;1382867;1382868;1382869;1410592;1410593;1410594;1410595;1410596;1410597;1410598;1410599;1410600;1410601;1410602;1410603;1410604;1410605;1410606;1410607;1410608;1410609;1410610;1410611;1410612;1410613;1410614;1410615;1410616;1410617;1410618;1410619;1410620;1410621;1410622;1410623;1410624;1410625;1410626;1410627;1410628;1410629;1423134;1423135;1423136;1423137;1423138;1423139;1423140;1423141;1423142;1423143;1423144;1423145;1423146;1423147;1423148;1423149;1423150;1423151;1423152;1423153;1423154;1423155;1423156;1423157;1423158;1423159;1423160;1423161;1423162;1423163;1509515;1509516;1509517;1509518;1509519;1509520;1509521;1509522;1509523;1509524;1509525;1509526;1509527;1509528;1509529;1509530;1509531;1509532;1509533;1509534;1509535;1509536;1509537;1509538;1509539;1509540;1509541;1509542;1509543;1672596;1672597;1672598;1672599;1672600;1672601;1672602;1672603;1672604;1672605;1672606;1672607;1672608;1672609;1672610;1672611;1672612;1672613;1672614;1672615;1672616;1672617;1672618;1672619;1672620;1672621;1672622;1672623;1702389;1702390;1702391;1702392;1702393;1702394;1702395;1702396;1702397;1702398;1702399;1702400;1702401;1702402;1702403;1702404;1702405;1702406;1733015;1733016;1733017;1733018;1733019;1733020;1733021;1737316;1737317;1737318;1737319;1737320;1737321;1737322;1737323;1737324;1737325;1737326;1737327;1737328;1737329;1737330;1737331;1737332;1737333;1737334;1737335;1737336;1737337;1737338;1737339;1737340;1737341;1737342;1737343;1737344;1737345;1737346;1737347;1737348;1737349;1737350;1737351;1737352;1737353;1737354;1737355;1737356;1737357;1737358;1737359;1737360;1737361;1737362;1737363;1737364;1737365;1737366;1737367;1737368;1737369;1737370;1737371;1737372;1737373;1737374;1737375;1737376;1737377;1737378;1737379;1737380;1737381;1737382;1737383;1737384;1737385;1737386;1737387;1737388;1737389;1737390;1737391;1737392;1737393;1737394;1737395;1737396;1737397;1737398;1737399;1737400;1737401;1737402;1737403;1737404;1737405;1737406;1737407;1737408;1737409;1737410;1737411;1737412;1737413;1737414;1737415;1737416;1737417;1737418;1737419;1737420;1737421;1737422;1737423;1737424;1737425;1737426;1737427;1737428;1737429;1737430;1737431;1737432;1737433;1737434;1737435;1737436;1737437;1737438;1737439;1737440;1737441;1737442;1737443;1737444;1737445;1737446;1737447;1737448;1737449;1737450;1737451;1737452;1737453;1858832;1858833;1858834;1858835;1858836;1858837;1858838;1858839;1858840;1858841;1858842;1858843;1858844;1858845;1858846;1858847;1858848;1858849;1858850;1858851;1858852;1858853;1858854;1858855;1858856;1858857;1858858;1858859;1858860;1858861;1948370;1948371;1948372;1948373;1948374;1948375;1948376;1948377;1948378;1948379;1948380;1948381;1948382;1948383;1948384;1948385;1948386;1948387;1948388;1948389;1948390;1948391;1948392;1948393;1948394;1948395;1948396;1948397;1948398;1948399;1948400;1948401;1948402;1948403;1948404;1948405;1948406;1948407;1948408;1948409;1948410;1948411;1948412;1948413;1948414;2112624;2112625;2112626;2112627;2112628;2112629;2112630;2112631;2112632;2112633;2112634;2112635;2112636;2112637;2112638;2112639;2112640;2112641;2112642;2112643;2112644;2112645;2112646;2112647;2112648;2112649;2112650;2112651;2112652;2112653;2112654;2112655;2112656;2112657;2112658;2112659;2112660;2112661;2112662;2112663;2112664;2112665;2112666;2112667;2112668;2112669;2112670;2112671;2112672;2112673;2112674;2112675;2112676;2112677;2112678;2112679;2112680;2112681;2112682;2112683;2112684;2112685;2112686;2112687;2112688;2112689;2112690;2112691;2112692;2112693;2112694;2112695;2112696;2112697;2112698;2112699;2112700;2112701;2112702;2112703;2112704;2112705;2112706;2112707;2112708;2112709;2112710;2112711;2112712;2112713;2112714;2112715;2112716;2112717;2112718;2112719;2112720;2112721;2112722;2112723;2112724;2112725;2112726;2112727;2112728;2112729;2112730;2112731;2112732;2112733;2112734;2112735;2112736;2112737;2112738;2112739;2112740;2112741;2112742;2112743;2112744;2112745;2112746;2112747;2112748;2112749;2112750;2112751;2112752;2112753;2112754;2112755;2112756;2112757;2112758;2112759;2112760;2112761;2112762;2112763;2112764;2112765;2112766;2112767;2112768;2112769;2112770;2112771;2112772;2112773;2112774;2112775;2112776;2112777;2112778;2112779;2112780;2112781;2112782;2112783;2112784;2112785;2112786;2112787;2112788;2112789;2112790;2112791;2112792;2112793;2112794;2112795;2112796;2112797;2112798;2112799;2112800;2112801;2112802;2112803;2112804;2112805;2112806;2112807;2112808;2112809;2112810;2112811;2112812;2112813;2112814;2112815;2112816;2112817;2112818;2112819;2112820;2112821;2112822;2112823;2112824;2112825;2112826;2112827;2112828;2112829;2112830;2112831;2112832;2112833;2112834;2112835;2112836;2112837;2112838;2112839;2112840;2112841;2112842;2112843;2112844;2112845;2112846;2112847;2112848;2112849;2112850;2112851;2112852;2112853;2112854;2112855;2112856;2112857;2112858;2112859;2112860;2112861;2112862;2112863;2112864;2112865;2112866;2112867;2112868;2112869;2112870;2112871;2112872;2112873;2112874;2112875;2112876;2112877;2112878;2112879;2112880;2112881;2112882;2112883;2112884;2112885;2112886;2112887;2112888;2112889;2112890;2112891;2112892;2112893;2112894;2112895;2112896;2112897;2112898;2112899;2112900;2112901;2112902;2112903;2112904;2112905;2112906;2112907;2112908;2112909;2112910;2112911;2112912;2112913;2112914;2112915;2112916;2112917;2112918;2112919;2112920;2112921;2112922;2112923;2112924;2112925;2112926;2112927;2112928;2112929;2112930;2112931;2112932;2112933;2112934;2112935;2112936;2112937;2112938;2112939;2112940;2112941;2112942;2112943;2112944;2112945;2112946;2112947;2112948;2112949;2112950;2112951;2112952;2112953;2112954;2112955;2112956;2112957;2112958;2112959;2112960;2112961;2112962;2112963;2112964;2112965;2112966;2112967;2112968;2112969;2112970;2112971;2112972;2112973;2112974;2112975;2112976;2112977;2112978;2112979;2112980;2112981;2112982;2112983;2112984;2112985;2112986;2112987;2114251;2114252;2114253;2114254;2114255;2114256;2114257;2114258;2114259;2114260;2114261;2114262;2114263;2114264;2114265;2114266;2114267;2114268;2114269;2114270;2114271;2114272;2114273;2114274;2114275;2114276;2114277;2114278;2114279;2114280;2114281;2114282;2114283;2114284;2114285;2114286;2114287;2114288;2114289;2114290;2114291;2114292;2114293;2114294;2114295;2114296;2114297;2114298;2114299;2114300;2114301;2114302;2114303;2114304;2114305;2114306;2114307;2114308;2114309;2114310;2114311;2114312;2114313;2114314;2114315;2114316;2114317;2114318;2114319;2114320;2114321;2114322;2114323;2114324;2114325;2114326;2114327;2114328;2114329;2114330;2114331;2114332;2114333;2114334;2114335;2114336;2114337;2114338;2114339;2114340;2114341;2114342;2114343;2114344;2114345;2114346;2114347;2114348;2114349;2127797;2127798;2127799;2127800;2127801;2127802;2127803;2127804;2127805;2127806;2127807;2127808;2127809;2127810;2127811;2127812;2127813;2127814;2127815;2127816;2127817;2127818;2127819;2127820;2127821;2127822;2127823;2127824;2127825;2127826;2127827;2127828;2127829;2127830;2127831;2127832;2127833;2127834;2127835;2127836;2127837;2127838;2127839;2127840;2127841;2127842;2127843;2127844;2127845;2127846;2127847;2127848;2127849;2127850;2127851;2127852;2127853;2127854;2127855;2127856;2127857;2127858;2127859;2127860;2127861;2127862;2127863;2127864;2127865;2127866;2127867;2127868;2127869;2127870;2127871;2127872;2127873;2127874;2127875;2127876;2127877;2127878;2127879;2127880;2127881;2127882;2127883;2127884;2127885;2127886;2127887;2127888;2127889;2127890;2127891;2127892;2127893;2127894;2127895;2127896;2127897;2127898;2127899;2127900;2127901;2127902;2127903;2127904;2127905;2127906;2127907;2127908;2127909;2127910;2127911;2127912;2127913;2127914;2127915;2127916;2127917;2127918;2127919;2127920;2127921;2127922;2171390;2171391;2171392;2171393;2171394;2171395;2171396;2171397;2171398;2171399;2171400;2171401;2171402;2171403;2171404;2171405;2171406;2171407;2171408;2171409;2171410;2171411;2171412;2171413;2171414;2171415;2171416;2171417;2171418;2171419;2171420;2171421;2171422;2171423;2171424;2171425;2171426;2171427;2171428;2171429;2171430;2171431;2171432;2171433;2171434;2171435;2171436;2171437;2171438;2171439;2171440;2171441;2171442;2171443;2171444;2171445;2171446;2171447;2190209;2190210;2190211;2190212;2190213;2190214;2190215;2190216;2190217;2190218;2190219;2190220;2190221;2190222;2190223;2190224;2190225;2190226;2190227;2190228;2190229;2190230;2190231;2190232;2190233;2190234;2190235;2190236;2190237;2190238;2190239;2190240;2190241;2190242;2190243;2190244;2190245;2190246;2190247;2190248;2190249;2190250;2190251;2190252;2190253;2190254;2190255;2190256;2190257;2190258;2190259;2190260;2190261;2190262;2190263;2190264;2190265;2190266;2190267;2190268;2190269;2190270;2190271;2190272;2190273;2190274;2190275;2190276;2190277;2190278;2190279;2190280;2190281;2190282;2190283;2190284;2190285;2190286;2190287;2190288;2190289;2190290;2190291;2190292;2190293;2190294;2190295;2190296;2190297;2190298;2190299;2190300;2190301;2190302;2190303;2190304;2190305;2190306;2190307;2190308;2190309;2190310;2190311;2190312;2190313;2190314;2190315;2190316;2190317;2190318;2190319;2190320;2190321;2190322;2190323;2190324;2190325;2190326;2190327;2190328;2190329;2190330;2190331;2190332;2190333;2190334;2190335;2190336;2190337;2190338;2190339;2190340;2190341;2190342;2190343;2190344;2190345;2190346;2190347;2190348;2190349;2190350;2190351;2190352;2190353;2190354;2190355;2190356;2190357;2190358;2190359;2190360;2190361;2190362;2190363;2190364;2190365;2190366;2190367;2190368;2190369;2190370;2190371;2190372;2190373;2190374;2190375;2190376;2190377;2190378;2190379;2190380;2190381;2190382;2190383;2190384;2190385;2190386;2190387;2190388;2190389;2190390;2190391;2190392;2190393;2190394;2190395;2190396;2190397;2190398;2190399;2190400;2190401;2190402;2190403;2190404;2190405;2190406;2190407;2190408;2201117;2207457;2207458;2207459;2207460;2207461;2207462;2207463;2207464;2207465;2207466;2207467;2207468;2207469;2207470;2207471;2207472;2207473;2207474;2207475;2207476;2207477;2207478;2207479;2207480;2207481;2207482;2207483;2207484;2207485;2207486;2207487;2207488;2207489;2207490;2207491;2207492;2207493;2207494;2207495;2207496;2207497;2207498;2207499;2207500;2207501;2207502;2207503;2207504;2207505;2207506;2207507;2207508;2207509;2207510;2207511;2207512;2207513;2245644;2245645;2245646;2245647;2245648;2245649;2245650;2245651;2245652;2245653;2245654;2245655;2245656;2245657;2245658;2245659;2245660;2245661;2245662;2245663;2245664;2245665;2245666;2245667;2245668;2245669;2245670;2245671;2245672;2245673;2245674;2245675;2245676;2245677;2245678;2245679;2245680;2245681;2245682;2245683;2245684;2245685;2245686;2245687;2245688;2245689;2408724;2408725;2408726;2408727;2408728;2411165;2411166;2411167;2411168;2411169;2411170;2411171;2411172;2411173;2411174;2411175;2411176;2411177;2411178;2411179;2411180;2411181;2411182;2414453;2414454;2414455;2414456;2414457;2414458;2414459;2414460;2414461;2414462;2414463;2414464;2414465;2414466;2414467;2414468;2414469;2414470;2414471;2414472;2414473;2414474;2414475;2414476;2414477;2414478;2414479;2414480;2414481;2414482;2414483;2414484;2414485;2414486;2414487;2414488;2414489;2414490;2414491;2414492;2414493;2414494;2414495;2414496;2414497;2414498;2414499;2414500;2414501;2414502;2414503;2414504;2414505;2414506;2414507;2414508;2414509;2414510;2414511;2414512;2414513;2414514;2414515;2414516;2414517;2414518;2414519;2414520;2414521;2414522;2414523;2414524;2414525;2414526;2414527;2414528;2414529;2414530;2414531;2414532;2414533;2414534;2414535;2414536;2414537;2414538;2414539;2414540;2422169;2422170;2422171;2422172;2422173;2422174;2422175;2422176;2422177;2422178;2422179;2480337;2480338;2480339;2480340;2480341;2480342;2480343;2480344;2480345;2480346;2480347;2480348;2480349;2480350;2480351;2480352;2480353;2480354;2480355;2480356;2480357;2480358;2480359;2480360;2480361;2480362;2480363;2480364;2480365;2480366;2480367;2480368;2480369;2480370;2480371;2480372;2480373;2480374;2480375;2480376;2480377;2480378;2480379;2480380;2480381;2480382;2480383;2480384;2480385;2480386;2480387;2480388;2480389;2480390;2480391;2480392;2480393;2480394;2480395;2480396;2480397;2480398;2480399;2480400;2480401;2489778;2489779;2489780;2489781;2489782;2489783;2489784;2489785;2489786;2489787;2489788;2489789;2489790;2489791;2489792;2489793;2489794;2489795;2489796;2489797;2489798;2489799;2489800;2489801;2489802;2498400;2498401;2498402;2498403;2498404;2498405;2498406;2498407;2498408;2498409;2498410;2498411;2498412;2498413;2498414;2498415;2498416;2498417;2498418;2498419;2498420;2498421;2498422;2550573;2550574;2550575;2550576;2550577;2550578;2550579;2550580;2550581;2550582;2550583;2550584;2550585;2550586;2550587;2550588;2550589;2550590;2550591;2550592;2550593;2550594;2550595;2550596;2585903;2585904;2585905;2585906;2585907;2598368;2619408;2619409;2625735;2625736;2723693;2723694;2723695;2723696;2723697;2723698;2723699;2723700;2723701;2723702;2723703;2723704;2723705;2723706;2723707;2723708;2723709;2723710;2723711;2723712;2723713;2723714;2723715;2723716;2736615;2736616;2736617;2736618;2888373;2932007;2932008;2932009;2932010;2932011;2932012;2932013;2932014;2932015;2932016;2932017;2932018;2932019;2932020;2932021;2932022;2932023;2932024;2932025;2932026;2932027;2932028;2932029;2932030;2932031;2932032;2932033;2932034;2932035;2932036;2932037;2932038;2932039;2932040;2932041;2932042;2932043;2932044;2932045;2932046;2932047;2932048;2932049;2932050;2932051;2932052;2932053;2932054;2932055;2932056;2932057;2932058;2932059;2932060;2932061;2932062;2932063;2932064;2932065;2932066;2932067;2932068;2932069;2932070;2932071;2932072;2932073;2932074;2932075;2932076;2932077;2932078;2932079;2932080;2932081;2932082;2932083;2932084;2932085;2932086;2932087;2932088;2932089;2932090;2932091;2932092;2932093;2932094;2932095;2932096;2932097;2932098;2932099;2932100;2932101;2932102;2932103;2932104;2932105;2932106;2932107;2932108;2932109;2932110;2932111;2932112;2932113;2932114;2932115;2932116;2932117;2932118;2932119;2932120;2932121;2932122;2932123;2932124;2932125;2932126;2932127;2932128;2932129;2932130;2932131;2932132;2932133;2932134;2932135;2932136;2932137;2932138;2932139;2932140;2932141;2932142;2932143;2932144;2932145;2932146;2932147;2932148;2932149;2932150;2932151;2932152;2932153;2932154;2932155;2932156;2932157;2932158;2932159;2932160;2932161;2932162;2936257;2936258;2936259;2936260;2936261;2936262;2936263;2936264;2936265;2948139;2948140;2948141;2948142;2948143;2948144;2948145;2948146;2948147;2948148;2948149;2948150;2948151;2948152;2948153;2948154;2948155;2948156;2948157;2948158;2948159;2948160;2948161;2948162;2948163;2948164;2948165;2948166;2948167;2948168;2948169;2948170;2948171;2948172;2948173;2948174;2948175;2948176;2948177;2948178;2948179;2948180;2948181;2948182;2948183;2948184;2948185;2948186;2948187;2948188;2948189;2948190;2948191;2948192;2970135;2970136;2987602;2989080;2989081;2989082;2989083;2989084;2989085;2989086;2989087;2989088;2989089;2989090;2989091;3040457;3040458;3040459;3040460;3040461;3040462;3159668;3270101;3270102;3270103;3270104;3270105;3270106;3270107;3270108;3270109;3270110;3270111;3270112;3270113;3270114;3270115;3270116;3270117;3270118;3270119;3270120;3270121;3270122;3270123;3270124;3270125;3270126;3270127;3270128;3270129;3270130;3270131;3270132;3270133;3270134;3270135;3270136;3270137;3270138;3270139;3270140;3294211;3294212;3294213;3294214;3294215;3294216;3294217;3294218;3294219;3294220;3294221;3294222;3294223;3294224;3294225;3294226;3294227;3294228;3294229;3294230;3294231;3294232;3294233;3294234;3294235;3294236;3294237;3294238;3294239;3294240;3294241;3294242;3294243;3294244;3294245;3294246;3294247;3294248;3294249;3294250;3294251;3294252;3294253;3294254;3294255;3294256;3294257;3294258;3294259;3294260;3294261;3294262;3294263;3294264;3294265;3294266;3294267;3294268;3294269;3294270;3294271;3294272;3294273;3294274;3294275;3294276;3294277;3294278;3294279;3294280;3294281;3294282;3294283;3294284;3294285;3294286;3294287;3294288;3294289;3294290;3294291;3294292;3294293;3294294;3294295;3294296;3294297;3294298;3371747;3371748;3371749;3371750;3371751;3371752;3371753;3371754;3371755;3371756;3371757;3371758;3371759;3371760;3371761;3371762;3371763;3371764;3371765;3371766;3371767;3371768;3371769;3371770;3371771;3371772;3371773;3371774;3371775;3371776;3371777;3371778;3371779;3371780;3371781;3371782;3371783;3371784;3371785;3431810;3431811;3431812;3431813;3431814;3431815;3431816;3431817;3431818;3431819;3431820;3431821;3431822;3431823;3431824;3431825;3431826;3431827;3431828;3431829;3431830;3431831;3431832;3431833;3431834;3431835;3431836;3431837;3431838;3431839;3431840;3431841;3431842;3431843;3431844;3431845;3431846;3431847;3431848;3431849;3431850;3431851;3431852;3431853;3431854;3431855;3431856;3431857;3431858;3431859;3431860;3431861;3431862;3431863;3431864;3431865;3431866;3431867;3431868;3431869;3431870;3431871;3431872;3431873;3431874;3431875;3431876;3431877;3431878;3431879;3431880;3431881;3431882;3431883;3431884;3495317;3495318;3495319;3495320;3495321;3495322;3495323;3495324;3495325;3495326;3495327;3495328;3495329;3495330;3495331;3495332;3495333;3495334;3495335;3495336;3495337;3495338;3495339;3495340;3495341;3495342;3495343;3495344;3495345;3495346;3495347;3495348;3495349;3495350;3495351;3495352;3495353;3495354;3495355;3495356;3495357;3495358;3495359;3495360;3495361;3495362;3495363;3495364;3495365;3495366;3495367;3495368;3495369;3495370;3495371;3495372;3495373;3495374;3495375;3495376;3495377;3495378;3495379;3495380;3495381;3495382;3495383;3495384;3495385;3495386;3495387;3495388;3495389;3495390;3495391;3495392;3495393;3495394;3495395;3495396;3495397;3495398;3495399;3495400;3495401;3495402;3495403;3495404;3495405;3495406;3495407;3495408;3495409;3495410;3495411;3495412;3495413;3495414;3495415;3495416;3495417;3495418;3495419;3495420;3495421;3495422;3495423;3495424;3495425;3495426;3495427;3495428;3495429;3495430;3495431;3495432;3495433;3495434;3495435;3495436;3495437;3495438;3495439;3495440;3495441;3495442;3495443;3495444;3495445;3495446;3495447;3495448;3495449;3495450;3495451;3495452;3495453;3495454;3495455;3495456;3495457;3495458;3495459;3495460;3495461;3495462;3495463;3495464;3495465;3495466;3495467;3495468;3495469;3495470;3495471;3495472;3495473;3495474;3495475;3495476;3495477;3495478;3495479;3495480;3495481;3495482;3495483;3495484;3495485;3495486;3495487;3495488;3495489;3495490;3495491;3495492;3495493;3495494;3495495;3495496;3495497;3495498;3495499;3495500;3495501;3495502;3495503;3495504;3495505;3495506;3495507;3495508;3495509;3495510;3495511;3495512;3495513;3495514;3495515;3495516;3495517;3495518;3495519;3495520;3495521;3495522;3495523;3495524;3649366;3649367;3649368;3649369;3649370;3649371;3649372;3649373;3649374;3649375;3649376;3649377;3649378;3649379;3649380;3649381;3649382;3649383;3649384;3649385;3649386;3649387;3649388;3649389;3649390;3649391;3649392;3649393;3649394;3649395;3649396;3649397;3649398;3649399;3649400;3649401;3649402;3649403;3649404;3649405;3649406;3649407;3649408;3649409;3649410;3649411;3649412;3649413;3649414;3649415;3649416;3649417;3649418;3649419;3649420;3649421;3649422;3649423;3649424;3649425;3649426;3649427;3649428;3649429;3649430;3649431;3649432;3649433;3649434;3649435;3649436;3649437;3649438;3649439;3649440;3649441;3649442;3649443;3649444;3649445;3649446;3649447	61404;61418;175115;273061;403500;404007;409564;526253;539462;543294;543345;554795;567396;609445;652916;723110;725345;793121;805029;879771;909349;983411;983424;1004183;1093205;1110410;1125536;1141472;1299690;1299707;1299756;1349799;1373122;1382848;1410603;1423142;1509525;1672611;1702395;1733015;1737347;1737399;1858842;1948375;2112927;2114321;2127833;2127917;2127919;2171401;2190307;2201117;2207493;2245645;2245685;2408726;2411175;2414530;2422169;2422172;2480394;2489783;2498403;2550581;2585904;2598368;2619408;2625736;2723708;2736615;2888373;2932090;2932154;2936258;2936265;2948146;2970135;2987602;2989085;3040457;3040460;3159668;3270108;3270130;3294270;3371757;3431860;3495352;3495439;3649372	479	396
P26368-2;P26368	P26368-2;P26368	16;16	16;16	16;16	Splicing factor U2AF 65 kDa subunit	U2AF2	;	2	16	16	16	7	7	5	6	7	4	4	5	6	9	8	7	9	8	10	7	8	7	7	8	6	8	6	6	8	7	6	6	6	4	4	6	5	6	9	5	9	7	8	7	7	7	7	4	5	5	6	4	5	10	9	9	9	8	8	9	8	9	8	6	9	10	10	10	9	8	9	7	7	8	7	8	7	9	9	9	9	8	7	9	6	10	9	8	10	10	6	9	6	8	8	8	8	7	7	7	7	10	10	9	9	8	8	9	9	10	10	9	10	10	11	10	11	7	8	7	8	9	9	8	6	9	9	8	8	8	7	9	9	8	9	8	10	12	9	9	9	8	8	7	8	8	6	10	10	9	11	9	7	3	7	5	7	7	10	7	11	8	7	10	9	8	8	8	5	10	10	7	9	12	10	11	10	3	5	6	8	10	9	6	11	11	12	11	12	10	11	11	10	9	11	9	7	7	5	6	7	4	4	5	6	9	8	7	9	8	10	7	8	7	7	8	6	8	6	6	8	7	6	6	6	4	4	6	5	6	9	5	9	7	8	7	7	7	7	4	5	5	6	4	5	10	9	9	9	8	8	9	8	9	8	6	9	10	10	10	9	8	9	7	7	8	7	8	7	9	9	9	9	8	7	9	6	10	9	8	10	10	6	9	6	8	8	8	8	7	7	7	7	10	10	9	9	8	8	9	9	10	10	9	10	10	11	10	11	7	8	7	8	9	9	8	6	9	9	8	8	8	7	9	9	8	9	8	10	12	9	9	9	8	8	7	8	8	6	10	10	9	11	9	7	3	7	5	7	7	10	7	11	8	7	10	9	8	8	8	5	10	10	7	9	12	10	11	10	3	5	6	8	10	9	6	11	11	12	11	12	10	11	11	10	9	11	9	7	7	5	6	7	4	4	5	6	9	8	7	9	8	10	7	8	7	7	8	6	8	6	6	8	7	6	6	6	4	4	6	5	6	9	5	9	7	8	7	7	7	7	4	5	5	6	4	5	10	9	9	9	8	8	9	8	9	8	6	9	10	10	10	9	8	9	7	7	8	7	8	7	9	9	9	9	8	7	9	6	10	9	8	10	10	6	9	6	8	8	8	8	7	7	7	7	10	10	9	9	8	8	9	9	10	10	9	10	10	11	10	11	7	8	7	8	9	9	8	6	9	9	8	8	8	7	9	9	8	9	8	10	12	9	9	9	8	8	7	8	8	6	10	10	9	11	9	7	3	7	5	7	7	10	7	11	8	7	10	9	8	8	8	5	10	10	7	9	12	10	11	10	3	5	6	8	10	9	6	11	11	12	11	12	10	11	11	10	9	11	9	44.2	44.2	44.2	53.12	471	471;475	25.6	85	95	115	110	91	89	98	100	104	132	132	112	104	76	83	95	96	124	146	161	160	127	119	130	0	323.31	By MS/MS	By MS/MS	By MS/MS	By MS/MS	By MS/MS	By MS/MS	By MS/MS	By MS/MS	By MS/MS	By MS/MS	By MS/MS	By MS/MS	By MS/MS	By MS/MS	By MS/MS	By MS/MS	By MS/MS	By MS/MS	By MS/MS	By MS/MS	By MS/MS	By MS/MS	By MS/MS	By MS/MS	By MS/MS	By MS/MS	By MS/MS	By MS/MS	By MS/MS	By MS/MS	By MS/MS	By MS/MS	By MS/MS	By MS/MS	By MS/MS	By MS/MS	By MS/MS	By MS/MS	By MS/MS	By MS/MS	By MS/MS	By MS/MS	By MS/MS	By MS/MS	By MS/MS	By MS/MS	By MS/MS	By MS/MS	By MS/MS	By MS/MS	By MS/MS	By MS/MS	By MS/MS	By MS/MS	By MS/MS	By MS/MS	By MS/MS	By MS/MS	By MS/MS	By MS/MS	By MS/MS	By MS/MS	By MS/MS	By MS/MS	By MS/MS	By MS/MS	By MS/MS	By MS/MS	By MS/MS	By MS/MS	By MS/MS	By MS/MS	By MS/MS	By MS/MS	By MS/MS	By MS/MS	By MS/MS	By MS/MS	By MS/MS	By MS/MS	By MS/MS	By MS/MS	By MS/MS	By MS/MS	By MS/MS	By MS/MS	By MS/MS	By MS/MS	By MS/MS	By MS/MS	By MS/MS	By MS/MS	By MS/MS	By MS/MS	By MS/MS	By MS/MS	By MS/MS	By MS/MS	By MS/MS	By MS/MS	By MS/MS	By MS/MS	By MS/MS	By MS/MS	By MS/MS	By MS/MS	By MS/MS	By MS/MS	By MS/MS	By MS/MS	By MS/MS	By MS/MS	By MS/MS	By MS/MS	By MS/MS	By MS/MS	By MS/MS	By MS/MS	By MS/MS	By MS/MS	By MS/MS	By MS/MS	By MS/MS	By MS/MS	By MS/MS	By MS/MS	By MS/MS	By MS/MS	By MS/MS	By MS/MS	By MS/MS	By MS/MS	By MS/MS	By MS/MS	By MS/MS	By MS/MS	By MS/MS	By MS/MS	By MS/MS	By MS/MS	By MS/MS	By MS/MS	By MS/MS	By MS/MS	By MS/MS	By MS/MS	By MS/MS	By MS/MS	By MS/MS	By MS/MS	By MS/MS	By MS/MS	By MS/MS	By MS/MS	By MS/MS	By MS/MS	By MS/MS	By MS/MS	By MS/MS	By MS/MS	By MS/MS	By MS/MS	By MS/MS	By MS/MS	By MS/MS	By MS/MS	By MS/MS	By MS/MS	By MS/MS	By MS/MS	By MS/MS	By MS/MS	By MS/MS	By MS/MS	By MS/MS	By MS/MS	By MS/MS	By MS/MS	By MS/MS	By MS/MS	By MS/MS	By MS/MS	By MS/MS	By MS/MS	By MS/MS	By MS/MS	By MS/MS	By MS/MS	By MS/MS	By MS/MS	By MS/MS	By MS/MS	16.3	16.3	14	12.5	19.7	12.3	10.8	14.6	17.8	23.6	19.1	18.5	23.6	19.1	26.3	16.3	19.1	18.5	20.8	20.8	16.3	20.8	16.3	14	20.8	20.8	17.8	17	17	12.3	11.7	18.5	14	16.1	23.6	15.5	23.6	16.3	20.8	16.3	16.3	21.2	19.1	11	13.4	13.4	17.8	11	15.5	26.3	23.6	26.3	23.6	20.8	20.8	23.6	23.6	26.3	23.6	18.3	26.3	26.3	26.3	26.3	23.6	21.2	24	21.2	21.2	23.6	20.8	23.6	18.5	23.6	23.6	24	25.9	20.8	18.5	23.6	17.4	26.3	24	20.2	26.3	26.3	17.8	23.6	17.4	21.2	21.2	21.2	20.8	22.3	18.5	18.5	18.5	26.3	26.3	26.3	23.6	20.8	20.8	23.6	23.6	26.3	26.3	22.5	26.3	26.3	31	26.3	30.1	18.5	21.2	17.8	21.2	24	23.6	21.2	18.5	24	24	21.2	23.6	20.8	19.1	23.6	23.6	23.6	26.3	20.2	26.3	37.2	23.6	23.6	23.6	21.2	21.2	18.5	21.2	21.2	16.3	31	35.2	22.9	34.4	27.6	17.8	6.8	19.1	13.4	18.9	21	27.4	20.6	32.5	21.2	18.9	32.1	28.7	25.1	23.4	23.4	12.3	27.4	27.4	18.9	23.6	30.4	27.4	33.1	30.4	6.8	15.1	18	25.3	29.3	25.1	16.1	32.1	32.1	39.9	36.7	39.5	27.8	32.5	37.2	29.7	20.4	34.4	25.1	254410000000	1234900000	578540000	729820000	1041600000	1837400000	650640000	562130000	1814700000	1992000000	3133700000	2507800000	1636600000	1502700000	1351200000	722070000	257530000	326580000	1298800000	831060000	616240000	476140000	601830000	437280000	435810000	1356200000	147930000	323490000	348580000	847850000	506020000	537640000	1379600000	1411500000	1890600000	1195100000	1650200000	1109300000	658000000	369350000	223490000	127310000	1299900000	713380000	325890000	333550000	404080000	341620000	308940000	91691000	784760000	858760000	833950000	945610000	809010000	651520000	900390000	1382000000	993650000	670270000	351360000	902330000	791010000	547880000	312810000	308220000	1486100000	954240000	398470000	394010000	478890000	454440000	632010000	728790000	1031800000	1314600000	1253300000	1792300000	1226900000	597160000	1234200000	559920000	810500000	1080300000	1347000000	1061400000	846980000	332400000	396160000	230480000	1088700000	784230000	682880000	552040000	481710000	639710000	750830000	1780000000	1798400000	2339800000	2434800000	3115000000	2443400000	2919700000	2599600000	4256600000	3667600000	2952000000	2646700000	2831900000	2892100000	1886900000	1333200000	985270000	3150900000	1929000000	706570000	1061900000	1401500000	1586600000	1129600000	1766700000	2278300000	2634200000	2284800000	2396900000	1862900000	1667000000	2417200000	2297200000	2454300000	2050700000	2201200000	2235900000	2544700000	1102000000	641820000	742700000	2032400000	1667900000	893220000	1162400000	1192500000	1196300000	1951900000	2057500000	1228300000	3237100000	1847700000	1235100000	1163000000	901990000	1673700000	1114700000	869480000	1653200000	2804300000	803310000	1500100000	1139600000	672460000	694360000	2085900000	2082100000	1457500000	1018600000	1508500000	1585100000	1908800000	2274500000	1627400000	2058900000	1704600000	1302500000	884340000	946300000	1617000000	737500000	2183700000	1898500000	1760200000	2140600000	1814800000	1246000000	1312300000	838000000	2218800000	2343000000	1666600000	1294600000	1129800000	1584000000	1917300000	1379900000	709310000	810730000	1156400000	2187400000	2864300000	1021900000	1419300000	2536200000	2348800000	2254000000	1036600000	2165100000	2697100000	2462700000	2080700000	2152400000	850620000	728940000	649290000	567800000	540160000	556480000	563430000	1040200000	459340000	737230000	1281100000	2609100000	2066600000	937190000	1221900000	2936000000	3500700000	1734800000	1043100000	2256600000	2408800000	1925000000	2691900000	1373900000	833170000	953260000	774980000	626720000	637080000	815420000	874180000	2500400000	1506800000	1934100000	2097700000	2320500000	3144400000	1245200000	1678900000	2677900000	2326300000	1983900000	3191300000	2553300000	3071800000	3110000000	3555900000	3525100000	1656100000	1130400000	1077900000	973540000	967240000	1124700000	1216700000	625590000	1661700000	1881900000	2043000000	3144500000	2634800000	1121200000	1597000000	2084100000	1705600000	1590000000	985670000	2197600000	3352100000	3159600000	3712500000	3493100000	1150700000	962460000	942810000	863540000	748080000	882870000	1240800000	1094300000	1959100000	2645600000	2549000000	3810400000	3626500000	2090400000	2799600000	3413700000	3476900000	4182200000	1632600000	4861900000	6574900000	5987100000	5344900000	4832600000	1989900000	1720400000	1354400000	1075100000	1341000000	1556100000	1612500000	1219300000	1977100000	2497200000	3314700000	3258400000	2987300000	1807100000	2363800000	3131900000	3374700000	2666500000	1467400000	3351600000	3544800000	4430100000	3208300000	3153200000	1885200000	1641200000	1567200000	1382600000	1460200000	1612900000	1428200000	1065200000	996740000	1771600000	1328900000	1874300000	3256500000	804270000	1501700000	1120300000	1606100000	983220000	1118900000	1232400000	1896800000	2247800000	1735900000	2330600000	1184900000	1198600000	887970000	749130000	1001900000	988830000	1261400000	1099400000	1803600000	2000300000	2119300000	1992100000	5121500000	1955800000	3036400000	1139900000	1904000000	1872700000	1477900000	2008800000	2139200000	3698500000	4026100000	2833200000	1808100000	1602500000	1595000000	1184300000	1228000000	1452200000	1937400000	9	8	6	9	7	6	6	7	5	14	14	10	14	12	12	7	10	10	10	12	6	9	5	7	12	5	3	6	10	4	4	6	8	10	10	9	10	11	11	7	7	9	5	5	2	6	4	6	4	18	16	13	13	14	12	13	14	16	12	6	19	19	15	12	11	11	16	9	9	10	9	12	8	16	17	15	13	10	9	12	5	10	15	11	18	12	5	11	7	13	11	9	11	9	10	12	12	14	16	12	11	12	14	12	11	19	17	13	23	26	22	19	22	13	12	7	12	12	11	11	9	17	16	11	12	12	10	12	13	12	17	11	23	30	15	14	15	14	13	10	10	11	10	17	9	10	13	11	8	5	10	4	9	8	14	12	9	10	12	14	15	15	14	12	7	12	9	12	12	19	13	13	16	6	7	10	12	15	15	12	19	14	13	13	11	21	16	16	16	13	15	16	2231				2956	19712;23211;43402;47025;50939;55981;56660;60260;70503;82070;84395;84396;86474;91122;108129;111220	True;True;True;True;True;True;True;True;True;True;True;True;True;True;True;True	20389;23963;44683;48428;52448;57639;58334;62025;73257;85123;87549;87550;89731;94540;112109;115286	870436;870437;870438;1023065;1023066;1023067;1023068;1023069;1023070;1023071;1023072;1023073;1023074;1023075;1023076;1023077;1023078;1023079;1023080;1023081;1023082;1023083;1023084;1023085;1023086;1023087;1023088;1023089;1023090;1023091;1023092;1023093;1023094;1023095;1023096;1023097;1023098;1023099;1023100;1023101;1023102;1023103;1023104;1023105;1023106;1023107;1023108;1023109;1023110;1023111;1023112;1023113;1023114;1023115;1023116;1023117;1023118;1023119;1023120;1023121;1023122;1023123;1023124;1023125;1023126;1023127;1023128;1023129;1023130;1023131;1023132;1023133;1023134;1023135;1023136;1023137;1023138;1023139;1023140;1023141;1023142;1023143;1023144;1023145;1023146;1023147;1023148;1023149;1023150;1023151;1023152;1023153;1023154;1023155;1023156;1023157;1023158;1023159;1023160;1023161;1023162;1023163;1023164;1023165;1023166;1023167;1023168;1023169;1023170;1023171;1023172;1023173;1023174;1023175;1023176;1023177;1023178;1023179;1023180;1023181;1023182;1023183;1023184;1023185;1023186;1023187;1023188;1023189;1023190;1023191;1023192;1023193;1023194;1023195;1023196;1023197;1023198;1023199;1023200;1023201;1023202;1023203;1023204;1023205;1023206;1023207;1023208;1023209;1023210;1023211;1023212;1023213;1023214;1023215;1023216;1023217;1023218;1023219;1023220;1023221;1023222;1023223;1023224;1023225;1023226;1023227;1023228;1023229;1023230;1023231;1023232;1023233;1023234;1023235;1023236;1023237;1023238;1023239;1023240;1023241;1023242;1023243;1023244;1023245;1023246;1023247;1023248;1023249;1023250;1023251;1023252;1023253;1023254;1023255;1023256;1023257;1023258;1023259;1023260;1023261;1023262;1023263;1023264;1023265;1023266;1023267;1023268;1023269;1023270;1023271;1023272;1023273;1023274;1023275;1023276;1023277;1023278;1023279;1023280;1023281;1023282;1023283;1023284;1023285;1023286;1023287;1023288;1023289;1023290;1023291;1023292;1023293;1023294;1023295;1023296;1023297;1023298;1023299;1023300;1023301;1023302;1023303;1023304;1023305;1023306;1023307;1023308;1023309;1023310;1023311;1023312;1023313;1023314;1023315;1023316;1023317;1023318;1023319;1023320;1023321;1023322;1023323;1023324;1023325;1023326;1023327;1023328;1023329;1023330;1023331;1023332;1023333;1023334;1023335;1023336;1023337;1023338;1023339;1023340;1023341;1023342;1023343;1023344;1023345;1023346;1023347;1023348;1023349;1023350;1023351;1023352;1023353;1023354;1023355;1023356;1023357;1023358;1023359;1023360;1023361;1023362;1023363;1023364;1023365;1023366;1023367;1023368;1023369;1023370;1023371;1023372;1023373;1023374;1023375;1023376;1023377;1023378;1023379;1023380;1023381;1023382;1023383;1023384;1023385;1023386;1023387;1023388;1023389;1023390;1023391;1023392;1023393;1023394;1023395;1023396;1023397;1023398;1023399;1023400;1023401;1023402;1866206;1866207;1866208;1866209;1866210;1866211;1866212;1866213;1866214;1866215;1866216;1866217;1866218;1866219;1866220;1866221;1866222;1866223;1866224;1866225;1866226;1866227;1866228;1866229;1866230;1866231;1866232;1866233;1866234;1866235;1866236;1866237;1866238;1866239;1866240;1866241;1866242;1866243;1866244;1866245;1866246;1866247;1866248;1866249;1866250;1866251;1866252;1866253;1866254;1866255;1866256;1866257;1866258;1866259;1866260;1866261;1866262;1866263;1866264;1866265;1866266;1866267;1866268;1866269;1866270;1866271;1866272;1866273;1866274;1866275;1866276;1866277;1866278;1866279;1866280;1866281;1866282;1866283;1866284;1866285;1866286;1866287;1866288;1866289;1866290;1866291;1866292;1866293;1866294;1866295;1866296;1866297;1866298;1866299;1866300;1866301;1866302;1866303;1866304;1866305;1866306;1866307;1866308;1866309;1866310;1866311;1866312;1866313;1866314;1866315;1866316;1866317;1866318;1866319;1866320;1866321;1866322;1866323;1866324;1866325;1866326;1866327;1866328;1866329;1866330;1866331;1866332;1866333;1866334;1866335;1866336;1866337;1866338;1866339;1866340;1866341;1866342;1866343;1866344;1866345;1866346;1866347;1866348;1866349;1866350;1866351;1866352;1866353;1866354;1866355;1866356;1866357;1866358;1866359;1866360;1866361;1866362;1866363;1866364;1866365;1866366;1866367;1866368;1866369;1866370;1866371;1866372;1866373;1866374;1866375;1866376;1866377;1866378;1866379;1866380;1866381;1866382;1866383;1866384;1866385;1866386;1866387;1866388;1866389;1866390;1866391;1866392;1866393;1866394;1866395;1866396;1866397;1866398;1866399;1866400;1866401;1866402;1866403;1866404;1866405;1866406;1866407;1866408;1866409;1866410;1866411;1866412;1866413;1866414;1866415;1866416;1866417;1866418;1866419;1866420;1866421;1866422;1866423;1866424;1866425;1866426;1866427;1866428;1866429;1866430;1866431;1866432;1866433;1866434;1866435;1866436;1866437;1866438;1866439;1866440;1866441;1866442;1866443;1866444;1866445;1866446;1866447;1866448;1866449;1866450;1866451;1866452;1866453;1866454;1866455;1866456;1866457;1866458;1866459;1866460;1866461;1866462;1866463;1866464;1866465;1866466;1866467;1866468;1866469;1866470;1866471;1866472;1866473;1866474;2024997;2024998;2024999;2025000;2025001;2025002;2025003;2025004;2199236;2199237;2410372;2410373;2410374;2410375;2410376;2410377;2410378;2410379;2410380;2410381;2410382;2410383;2410384;2410385;2410386;2410387;2410388;2410389;2410390;2410391;2410392;2410393;2410394;2410395;2410396;2410397;2410398;2410399;2410400;2410401;2410402;2410403;2410404;2410405;2410406;2410407;2410408;2410409;2410410;2410411;2410412;2410413;2410414;2410415;2410416;2410417;2410418;2410419;2410420;2410421;2410422;2410423;2410424;2410425;2410426;2410427;2410428;2410429;2410430;2410431;2410432;2410433;2410434;2410435;2410436;2410437;2410438;2410439;2410440;2410441;2410442;2410443;2410444;2410445;2410446;2410447;2410448;2410449;2410450;2410451;2410452;2410453;2410454;2410455;2410456;2410457;2410458;2410459;2410460;2410461;2410462;2410463;2410464;2410465;2410466;2410467;2410468;2410469;2410470;2410471;2410472;2410473;2410474;2410475;2410476;2410477;2410478;2410479;2410480;2410481;2410482;2410483;2410484;2410485;2410486;2410487;2410488;2410489;2410490;2410491;2410492;2410493;2410494;2410495;2410496;2410497;2410498;2410499;2410500;2410501;2410502;2410503;2410504;2410505;2410506;2410507;2410508;2410509;2410510;2410511;2410512;2410513;2410514;2410515;2410516;2410517;2410518;2410519;2410520;2410521;2410522;2410523;2410524;2410525;2410526;2410527;2410528;2410529;2410530;2410531;2410532;2410533;2410534;2410535;2410536;2410537;2410538;2410539;2410540;2410541;2410542;2410543;2410544;2410545;2410546;2410547;2410548;2410549;2410550;2410551;2410552;2410553;2410554;2410555;2410556;2410557;2410558;2410559;2410560;2410561;2410562;2410563;2410564;2410565;2410566;2410567;2410568;2410569;2410570;2410571;2410572;2410573;2410574;2410575;2410576;2410577;2410578;2410579;2410580;2410581;2410582;2410583;2410584;2410585;2410586;2410587;2410588;2410589;2410590;2410591;2410592;2410593;2410594;2410595;2410596;2410597;2410598;2410599;2410600;2410601;2410602;2410603;2410604;2410605;2410606;2410607;2410608;2410609;2410610;2410611;2410612;2410613;2410614;2410615;2410616;2410617;2410618;2410619;2410620;2410621;2410622;2410623;2410624;2410625;2410626;2410627;2410628;2410629;2410630;2410631;2410632;2410633;2410634;2410635;2410636;2410637;2410638;2410639;2410640;2410641;2410642;2410643;2410644;2410645;2410646;2410647;2410648;2410649;2410650;2410651;2410652;2410653;2410654;2410655;2410656;2410657;2410658;2410659;2410660;2410661;2410662;2410663;2410664;2410665;2410666;2410667;2410668;2410669;2410670;2410671;2410672;2410673;2410674;2410675;2410676;2410677;2410678;2410679;2410680;2410681;2410682;2410683;2410684;2410685;2410686;2410687;2410688;2410689;2410690;2410691;2410692;2410693;2410694;2410695;2410696;2410697;2410698;2410699;2410700;2410701;2410702;2410703;2410704;2410705;2410706;2410707;2410708;2410709;2410710;2410711;2410712;2410713;2410714;2410715;2410716;2410717;2410718;2410719;2410720;2410721;2410722;2410723;2410724;2410725;2410726;2410727;2410728;2410729;2410730;2410731;2446419;2446420;2446421;2446422;2446423;2446424;2446425;2446426;2446427;2446428;2446429;2446430;2446431;2446432;2446433;2446434;2446435;2446436;2446437;2446438;2446439;2446440;2446441;2446442;2446443;2446444;2446445;2446446;2446447;2446448;2446449;2446450;2446451;2446452;2446453;2446454;2446455;2446456;2446457;2446458;2446459;2446460;2446461;2446462;2446463;2446464;2446465;2446466;2446467;2446468;2446469;2446470;2446471;2446472;2446473;2446474;2446475;2446476;2446477;2446478;2446479;2446480;2446481;2446482;2446483;2446484;2446485;2446486;2446487;2446488;2446489;2446490;2446491;2446492;2446493;2446494;2446495;2446496;2446497;2446498;2446499;2446500;2446501;2446502;2446503;2446504;2446505;2446506;2446507;2446508;2446509;2446510;2446511;2446512;2446513;2446514;2446515;2446516;2446517;2446518;2446519;2446520;2446521;2446522;2446523;2446524;2446525;2446526;2446527;2446528;2446529;2446530;2446531;2446532;2446533;2446534;2446535;2446536;2446537;2446538;2446539;2446540;2446541;2446542;2446543;2446544;2446545;2446546;2446547;2446548;2446549;2446550;2446551;2446552;2446553;2446554;2446555;2446556;2446557;2446558;2446559;2446560;2446561;2446562;2446563;2446564;2446565;2446566;2446567;2446568;2446569;2446570;2446571;2446572;2446573;2446574;2446575;2446576;2446577;2446578;2446579;2446580;2446581;2446582;2446583;2446584;2446585;2446586;2446587;2446588;2446589;2446590;2446591;2446592;2446593;2446594;2446595;2446596;2446597;2446598;2446599;2446600;2446601;2446602;2446603;2446604;2446605;2446606;2446607;2446608;2446609;2446610;2446611;2446612;2446613;2446614;2446615;2446616;2446617;2446618;2446619;2446620;2446621;2446622;2446623;2446624;2446625;2446626;2446627;2446628;2446629;2446630;2446631;2446632;2446633;2446634;2446635;2446636;2446637;2446638;2446639;2446640;2446641;2446642;2446643;2446644;2446645;2446646;2446647;2446648;2446649;2446650;2446651;2446652;2446653;2446654;2446655;2446656;2446657;2446658;2446659;2446660;2446661;2446662;2446663;2446664;2446665;2446666;2446667;2446668;2446669;2446670;2446671;2446672;2446673;2446674;2446675;2446676;2446677;2446678;2446679;2446680;2446681;2446682;2594160;2594161;2594162;2594163;2594164;2594165;2594166;2594167;2594168;2594169;2594170;2594171;2594172;2594173;2594174;2594175;2594176;2594177;2594178;2594179;2594180;2594181;2594182;2594183;2594184;2594185;2594186;2594187;2594188;2594189;2594190;2594191;2594192;2594193;2594194;2594195;2594196;2594197;2594198;2594199;2594200;2594201;2594202;2594203;2594204;2594205;2594206;2594207;2594208;2594209;2594210;2594211;2594212;2594213;2594214;2594215;2594216;2594217;2594218;2594219;2594220;2594221;2594222;2594223;2594224;2594225;2594226;2594227;2594228;2594229;2594230;2594231;2594232;2594233;2594234;2594235;2594236;2594237;2594238;2594239;2594240;2594241;2594242;2594243;2594244;2594245;2594246;2594247;2594248;2594249;2594250;2594251;2594252;2594253;2594254;2594255;2594256;2594257;2594258;2594259;2594260;2594261;2594262;2594263;2594264;2594265;2594266;2594267;2594268;2594269;2594270;2594271;2594272;2594273;2594274;2594275;2594276;2594277;2594278;2594279;2594280;2594281;2594282;2594283;2594284;2594285;2594286;2594287;2594288;2594289;2594290;2594291;2594292;2594293;2594294;2594295;2594296;2594297;2594298;2594299;2594300;2594301;2594302;2594303;2594304;2594305;2594306;2594307;2594308;2594309;2594310;2594311;2594312;2968031;2968032;2968033;2968034;2968035;2968036;2968037;2968038;2968039;2968040;2968041;2968042;2968043;2968044;2968045;2968046;2968047;2968048;2968049;2968050;2968051;2968052;2968053;2968054;2968055;2968056;2968057;2968058;2968059;2968060;2968061;2968062;2968063;2968064;2968065;2968066;2968067;2968068;2968069;2968070;2968071;2968072;2968073;2968074;2968075;2968076;2968077;2968078;2968079;2968080;2968081;2968082;2968083;2968084;2968085;2968086;2968087;2968088;2968089;2968090;2968091;2968092;2968093;2968094;2968095;2968096;2968097;2968098;2968099;2968100;2968101;2968102;2968103;2968104;2968105;2968106;2968107;2968108;2968109;2968110;2968111;2968112;2968113;2968114;2968115;2968116;2968117;2968118;2968119;2968120;2968121;2968122;2968123;2968124;2968125;2968126;2968127;2968128;2968129;2968130;2968131;2968132;2968133;2968134;2968135;2968136;2968137;2968138;2968139;2968140;2968141;2968142;2968143;2968144;2968145;2968146;2968147;2968148;2968149;2968150;2968151;2968152;2968153;2968154;2968155;2968156;2968157;2968158;2968159;2968160;2968161;2968162;2968163;2968164;2968165;2968166;2968167;2968168;2968169;2968170;2968171;2968172;2968173;2968174;2968175;2968176;2968177;2968178;2968179;2968180;2968181;2968182;2968183;2968184;2968185;2968186;2968187;2968188;2968189;2968190;2968191;2968192;2968193;2968194;3345211;3345212;3345213;3345214;3345215;3345216;3438862;3438863;3438864;3438865;3438866;3438867;3438868;3438869;3438870;3438871;3438872;3438873;3438874;3438875;3438876;3438877;3438878;3438879;3438880;3438881;3438882;3438883;3438884;3438885;3438886;3438887;3438888;3438889;3438890;3438891;3438892;3438893;3438894;3438895;3438896;3438897;3438898;3438899;3438900;3438901;3438902;3438903;3438904;3438905;3438906;3438907;3438908;3438909;3438910;3438911;3438912;3438913;3438914;3438915;3438916;3438917;3438918;3438919;3438920;3438921;3438922;3438923;3438924;3438925;3438926;3438927;3438928;3438929;3438930;3438931;3438932;3438933;3438934;3438935;3438936;3438937;3438938;3438939;3438940;3438941;3438942;3438943;3438944;3438945;3438946;3438947;3438948;3438949;3438950;3438951;3438952;3438953;3438954;3438955;3438956;3438957;3438958;3438959;3438960;3438961;3438962;3438963;3438964;3438965;3438966;3438967;3438968;3438969;3438970;3438971;3438972;3438973;3438974;3438975;3438976;3438977;3438978;3438979;3438980;3438981;3438982;3438983;3438984;3438985;3438986;3438987;3438988;3438989;3438990;3438991;3438992;3438993;3438994;3438995;3438996;3438997;3438998;3438999;3439000;3439001;3439002;3439003;3439004;3439005;3439006;3439007;3439008;3439009;3439010;3439011;3439012;3439013;3439014;3439015;3439016;3439017;3439018;3439019;3439020;3439021;3439022;3439023;3439024;3439025;3439026;3439027;3439028;3439029;3439030;3439031;3439032;3439033;3439034;3439035;3439036;3439037;3439038;3439039;3439040;3439041;3439042;3439043;3439044;3439045;3439046;3439047;3439048;3439049;3439050;3439051;3439052;3439053;3439054;3439055;3439056;3439057;3439058;3439059;3439060;3439061;3439062;3439063;3439064;3439065;3439066;3439067;3439068;3439069;3439070;3439071;3439072;3439073;3439074;3439075;3439076;3439077;3439078;3439079;3439080;3439081;3439082;3439083;3439084;3439085;3439086;3439087;3439088;3439089;3439090;3439091;3439092;3439093;3439094;3439095;3439096;3439097;3439098;3439099;3439100;3439101;3439102;3439103;3439104;3439105;3439106;3439107;3439108;3439109;3439110;3439111;3439112;3439113;3439114;3439115;3439116;3439117;3439118;3439119;3439120;3439121;3439122;3439123;3439124;3439125;3439126;3439127;3439128;3439129;3439130;3439131;3439132;3439133;3439134;3439135;3439136;3439137;3439138;3439139;3439140;3439141;3439142;3439143;3439144;3439145;3439146;3439147;3439148;3439149;3439150;3439151;3439152;3439153;3439154;3439155;3439156;3439157;3439158;3439159;3439160;3439161;3439162;3439163;3439164;3439165;3439166;3439167;3439168;3439169;3439170;3439171;3439172;3439173;3439174;3439175;3439176;3439177;3439178;3439179;3439180;3439181;3439182;3439183;3439184;3439185;3439186;3439187;3439188;3439189;3439190;3439191;3439192;3439193;3439194;3439195;3439196;3439197;3439198;3439199;3439200;3439201;3439202;3439203;3439204;3439205;3439206;3439207;3439208;3439209;3439210;3439211;3439212;3439213;3439214;3439215;3439216;3439217;3525299;3525300;3525301;3525302;3525303;3525304;3525305;3525306;3525307;3525308;3525309;3525310;3525311;3525312;3525313;3525314;3525315;3525316;3525317;3525318;3525319;3525320;3525321;3525322;3525323;3525324;3525325;3525326;3525327;3525328;3525329;3525330;3525331;3525332;3525333;3525334;3525335;3525336;3525337;3525338;3525339;3525340;3525341;3525342;3525343;3525344;3525345;3525346;3525347;3525348;3525349;3525350;3525351;3525352;3525353;3525354;3525355;3525356;3525357;3525358;3525359;3525360;3525361;3525362;3525363;3525364;3525365;3525366;3525367;3525368;3525369;3525370;3525371;3525372;3525373;3525374;3525375;3525376;3525377;3525378;3525379;3525380;3525381;3525382;3525383;3525384;3525385;3525386;3525387;3525388;3525389;3525390;3525391;3525392;3525393;3525394;3525395;3525396;3525397;3525398;3525399;3525400;3525401;3525402;3525403;3525404;3525405;3525406;3525407;3525408;3525409;3525410;3525411;3525412;3525413;3525414;3525415;3525416;3525417;3525418;3525419;3525420;3525421;3525422;3525423;3525424;3525425;3525426;3525427;3525428;3525429;3525430;3525431;3525432;3525433;3525434;3525435;3525436;3525437;3525438;3525439;3525440;3525441;3525442;3525443;3525444;3525445;3525446;3525447;3525448;3525449;3525450;3525451;3525452;3525453;3525454;3525455;3525456;3525457;3525458;3525459;3525460;3525461;3525462;3525463;3525464;3525465;3525466;3525467;3525468;3525469;3525470;3525471;3525472;3525473;3525474;3525475;3525476;3525477;3525478;3525479;3525480;3525481;3525482;3525483;3525484;3525485;3525486;3525487;3525488;3525489;3525490;3525491;3525492;3525493;3525494;3525495;3525496;3525497;3525498;3525499;3525500;3525501;3525502;3525503;3525504;3525505;3525506;3525507;3525508;3525509;3525510;3525511;3525512;3525513;3525514;3525515;3525516;3525517;3525518;3525519;3525520;3525521;3525522;3525523;3525524;3525525;3525526;3525527;3525528;3525529;3525530;3525531;3525532;3525533;3525534;3525535;3525536;3525537;3525538;3525539;3525540;3525541;3525542;3525543;3525544;3525545;3525546;3525547;3525548;3525549;3525550;3525551;3525552;3525553;3525554;3525555;3525556;3525557;3525558;3525559;3525560;3525561;3525562;3525563;3525564;3525565;3525566;3525567;3525568;3525569;3525570;3525571;3525572;3525573;3525574;3525575;3525576;3525577;3525578;3525579;3525580;3525581;3525582;3525583;3525584;3525585;3525586;3525587;3525588;3525589;3525590;3525591;3525592;3525593;3525594;3525595;3525596;3525597;3525598;3525599;3525600;3525601;3525602;3525603;3525604;3525605;3525606;3525607;3525608;3525609;3525610;3525611;3525612;3525613;3525614;3525615;3525616;3525617;3525618;3525619;3525620;3525621;3525622;3525623;3525624;3525625;3525626;3525627;3525628;3525629;3525630;3525631;3525632;3525633;3525634;3525635;3525636;3525637;3525638;3525639;3525640;3525641;3525642;3525643;3525644;3525645;3525646;3525647;3525648;3525649;3525650;3525651;3525652;3525653;3525654;3525655;3525656;3525657;3525658;3525659;3525660;3525661;3525662;3525663;3525664;3525665;3525666;3525667;3525668;3525669;3525670;3525671;3525672;3525673;3525674;3525675;3525676;3525677;3525678;3525679;3525680;3525681;3525682;3525683;3525684;3525685;3525686;3525687;3525688;3525689;3525690;3525691;3525692;3525693;3525694;3525695;3525696;3525697;3525698;3525699;3525700;3525701;3525702;3525703;3525704;3525705;3525706;3525707;3525708;3525709;3525710;3525711;3525712;3525713;3525714;3525715;3525716;3525717;3525718;3525719;3525720;3525721;3525722;3525723;3525724;3525725;3525726;3525727;3525728;3525729;3525730;3525731;3525732;3525733;3525734;3525735;3525736;3525737;3525738;3525739;3525740;3525741;3525742;3525743;3525744;3525745;3525746;3525747;3525748;3525749;3525750;3525751;3525752;3525753;3525754;3525755;3525756;3525757;3525758;3525759;3525760;3525761;3525762;3525763;3525764;3525765;3525766;3525767;3525768;3525769;3525770;3525771;3525772;3525773;3525774;3525775;3525776;3525777;3525778;3525779;3525780;3525781;3525782;3525783;3525784;3525785;3525786;3525787;3525788;3525789;3525790;3525791;3525792;3525793;3525794;3525795;3525796;3525797;3525798;3525799;3525800;3525801;3525802;3525803;3525804;3525805;3525806;3707753;3707754;3707755;3707756;3707757;3707758;3707759;3707760;3707761;3707762;3707763;3707764;3707765;3707766;3707767;3707768;3707769;3707770;3707771;4480489;4480490;4480491;4480492;4480493;4480494;4480495;4480496;4480497;4480498;4480499;4480500;4480501;4480502;4480503;4480504;4480505;4480506;4480507;4480508;4480509;4480510;4480511;4480512;4480513;4480514;4480515;4480516;4480517;4480518;4480519;4480520;4480521;4480522;4480523;4480524;4480525;4480526;4480527;4480528;4480529;4480530;4480531;4480532;4480533;4480534;4480535;4480536;4480537;4480538;4480539;4480540;4480541;4480542;4480543;4480544;4480545;4480546;4480547;4480548;4480549;4480550;4480551;4480552;4480553;4480554;4480555;4480556;4480557;4480558;4480559;4480560;4480561;4480562;4480563;4480564;4480565;4480566;4480567;4480568;4480569;4602831;4602832;4602833;4602834;4602835;4602836;4602837;4602838;4602839;4602840;4602841;4602842;4602843;4602844;4602845;4602846;4602847;4602848;4602849;4602850;4602851;4602852;4602853;4602854;4602855;4602856;4602857;4602858;4602859;4602860;4602861;4602862;4602863;4602864;4602865;4602866;4602867;4602868;4602869;4602870;4602871;4602872;4602873;4602874;4602875;4602876;4602877;4602878;4602879;4602880;4602881;4602882;4602883;4602884;4602885;4602886;4602887;4602888;4602889;4602890;4602891;4602892;4602893;4602894;4602895;4602896;4602897;4602898;4602899;4602900;4602901;4602902;4602903;4602904;4602905;4602906;4602907;4602908;4602909;4602910;4602911;4602912;4602913;4602914;4602915;4602916;4602917;4602918;4602919;4602920;4602921;4602922;4602923;4602924;4602925;4602926;4602927;4602928;4602929;4602930;4602931;4602932;4602933;4602934;4602935;4602936;4602937;4602938;4602939;4602940;4602941;4602942;4602943;4602944;4602945;4602946;4602947;4602948;4602949;4602950;4602951;4602952;4602953;4602954;4602955;4602956;4602957;4602958;4602959;4602960;4602961;4602962;4602963;4602964;4602965;4602966;4602967;4602968;4602969;4602970;4602971;4602972;4602973;4602974;4602975;4602976;4602977;4602978;4602979;4602980;4602981;4602982;4602983	714723;838341;838342;838343;838344;838345;838346;838347;838348;838349;838350;838351;838352;838353;838354;838355;838356;838357;838358;838359;838360;838361;838362;838363;838364;838365;838366;838367;838368;838369;838370;838371;838372;838373;838374;838375;838376;838377;838378;838379;838380;838381;838382;838383;838384;838385;838386;838387;838388;838389;838390;838391;838392;838393;838394;838395;838396;838397;838398;838399;838400;838401;838402;838403;838404;838405;838406;838407;838408;838409;838410;838411;838412;838413;838414;838415;838416;838417;838418;838419;838420;838421;838422;838423;838424;838425;838426;838427;838428;838429;838430;838431;838432;838433;838434;838435;838436;838437;838438;838439;838440;838441;838442;838443;838444;838445;838446;838447;838448;838449;838450;838451;838452;838453;838454;838455;838456;838457;838458;838459;838460;838461;838462;838463;838464;838465;838466;838467;838468;838469;838470;838471;838472;838473;838474;838475;838476;838477;838478;838479;838480;838481;838482;838483;838484;838485;838486;838487;838488;838489;838490;838491;838492;838493;838494;838495;838496;838497;838498;838499;838500;838501;838502;838503;838504;838505;838506;838507;838508;838509;838510;838511;838512;838513;838514;838515;838516;838517;838518;838519;838520;838521;838522;838523;838524;838525;838526;838527;838528;838529;838530;838531;838532;838533;838534;838535;838536;838537;838538;838539;838540;838541;838542;838543;838544;838545;838546;838547;838548;838549;838550;838551;838552;838553;838554;838555;838556;838557;838558;838559;838560;838561;838562;838563;838564;838565;838566;838567;838568;838569;838570;838571;838572;838573;838574;838575;838576;838577;838578;838579;838580;838581;838582;838583;838584;838585;838586;838587;838588;838589;838590;838591;838592;838593;838594;838595;838596;838597;838598;838599;838600;838601;838602;838603;838604;838605;838606;838607;838608;838609;838610;838611;838612;838613;838614;838615;838616;838617;838618;838619;838620;838621;838622;838623;838624;838625;838626;838627;838628;838629;1521611;1521612;1521613;1521614;1521615;1521616;1521617;1521618;1521619;1521620;1521621;1521622;1521623;1521624;1521625;1521626;1521627;1521628;1521629;1521630;1521631;1521632;1521633;1521634;1521635;1521636;1521637;1521638;1521639;1521640;1521641;1521642;1521643;1521644;1521645;1521646;1521647;1521648;1521649;1521650;1521651;1521652;1521653;1521654;1521655;1521656;1521657;1521658;1521659;1521660;1521661;1521662;1521663;1521664;1521665;1521666;1521667;1521668;1521669;1521670;1521671;1521672;1521673;1521674;1521675;1521676;1521677;1521678;1521679;1521680;1521681;1521682;1521683;1521684;1521685;1521686;1521687;1521688;1521689;1521690;1521691;1521692;1521693;1521694;1521695;1521696;1521697;1521698;1521699;1521700;1521701;1521702;1521703;1521704;1521705;1521706;1521707;1521708;1521709;1521710;1521711;1521712;1521713;1521714;1521715;1521716;1521717;1521718;1521719;1521720;1521721;1521722;1521723;1521724;1521725;1521726;1521727;1521728;1521729;1521730;1521731;1521732;1521733;1521734;1521735;1521736;1521737;1521738;1521739;1521740;1521741;1521742;1521743;1521744;1521745;1521746;1521747;1521748;1521749;1521750;1521751;1521752;1521753;1521754;1521755;1521756;1521757;1521758;1521759;1521760;1521761;1521762;1521763;1521764;1521765;1521766;1521767;1521768;1521769;1521770;1521771;1521772;1521773;1521774;1521775;1521776;1521777;1521778;1521779;1521780;1521781;1521782;1521783;1521784;1521785;1521786;1521787;1521788;1521789;1650460;1650461;1650462;1650463;1650464;1650465;1650466;1785888;1785889;1949760;1949761;1949762;1949763;1949764;1949765;1949766;1949767;1949768;1949769;1949770;1949771;1949772;1949773;1949774;1949775;1949776;1949777;1949778;1949779;1949780;1949781;1949782;1949783;1949784;1949785;1949786;1949787;1949788;1949789;1949790;1949791;1949792;1949793;1949794;1949795;1949796;1949797;1949798;1949799;1949800;1949801;1949802;1949803;1949804;1949805;1949806;1949807;1949808;1949809;1949810;1949811;1949812;1949813;1949814;1949815;1949816;1949817;1949818;1949819;1949820;1949821;1949822;1949823;1949824;1949825;1949826;1949827;1949828;1949829;1949830;1949831;1949832;1949833;1949834;1949835;1949836;1949837;1949838;1949839;1949840;1949841;1949842;1949843;1949844;1949845;1949846;1949847;1949848;1949849;1949850;1949851;1949852;1949853;1949854;1949855;1949856;1949857;1949858;1949859;1949860;1949861;1949862;1949863;1949864;1949865;1949866;1949867;1949868;1949869;1949870;1949871;1949872;1949873;1949874;1949875;1949876;1949877;1949878;1949879;1949880;1949881;1949882;1949883;1949884;1949885;1949886;1949887;1949888;1949889;1949890;1949891;1949892;1949893;1949894;1949895;1949896;1949897;1949898;1949899;1949900;1949901;1949902;1949903;1949904;1949905;1949906;1949907;1949908;1949909;1949910;1949911;1949912;1949913;1949914;1949915;1949916;1949917;1949918;1949919;1949920;1949921;1949922;1949923;1949924;1949925;1949926;1949927;1949928;1949929;1949930;1949931;1949932;1949933;1949934;1949935;1949936;1949937;1949938;1949939;1949940;1949941;1949942;1949943;1949944;1949945;1949946;1949947;1949948;1949949;1949950;1949951;1949952;1949953;1949954;1949955;1949956;1949957;1949958;1949959;1949960;1949961;1949962;1949963;1949964;1949965;1949966;1949967;1949968;1949969;1949970;1949971;1949972;1949973;1949974;1949975;1949976;1949977;1949978;1949979;1949980;1949981;1949982;1949983;1949984;1949985;1949986;1949987;1949988;1949989;1949990;1949991;1949992;1949993;1949994;1949995;1949996;1949997;1949998;1949999;1950000;1950001;1950002;1950003;1950004;1950005;1950006;1950007;1950008;1950009;1950010;1950011;1950012;1950013;1950014;1950015;1950016;1950017;1950018;1950019;1950020;1950021;1950022;1950023;1950024;1950025;1950026;1950027;1950028;1950029;1950030;1950031;1950032;1950033;1950034;1950035;1950036;1950037;1950038;1950039;1950040;1950041;1950042;1950043;1950044;1950045;1950046;1950047;1950048;1950049;1950050;1950051;1950052;1950053;1950054;1950055;1950056;1950057;1950058;1950059;1950060;1950061;1950062;1950063;1950064;1950065;1950066;1950067;1950068;1950069;1950070;1950071;1950072;1950073;1950074;1950075;1950076;1950077;1950078;1950079;1950080;1950081;1950082;1950083;1950084;1950085;1950086;1950087;1950088;1950089;1950090;1950091;1950092;1950093;1950094;1950095;1950096;1950097;1950098;1950099;1950100;1950101;1950102;1950103;1950104;1950105;1950106;1950107;1950108;1950109;1950110;1950111;1950112;1950113;1950114;1950115;1950116;1950117;1950118;1950119;1950120;1950121;1950122;1950123;1950124;1950125;1950126;1950127;1950128;1979124;1979125;1979126;1979127;1979128;1979129;1979130;1979131;1979132;1979133;1979134;1979135;1979136;1979137;1979138;1979139;1979140;1979141;1979142;1979143;1979144;1979145;1979146;1979147;1979148;1979149;1979150;1979151;1979152;1979153;1979154;1979155;1979156;1979157;1979158;1979159;1979160;1979161;1979162;1979163;1979164;1979165;1979166;1979167;1979168;1979169;1979170;1979171;1979172;1979173;1979174;1979175;1979176;1979177;1979178;1979179;1979180;1979181;1979182;1979183;1979184;1979185;1979186;1979187;1979188;1979189;1979190;1979191;1979192;1979193;1979194;1979195;1979196;1979197;1979198;1979199;1979200;1979201;1979202;1979203;1979204;1979205;1979206;1979207;1979208;1979209;1979210;1979211;1979212;1979213;1979214;1979215;1979216;1979217;1979218;1979219;1979220;1979221;1979222;1979223;1979224;1979225;1979226;1979227;1979228;1979229;1979230;1979231;1979232;1979233;1979234;1979235;1979236;1979237;1979238;1979239;1979240;1979241;1979242;1979243;1979244;1979245;1979246;1979247;1979248;1979249;1979250;1979251;1979252;1979253;1979254;1979255;1979256;1979257;1979258;1979259;1979260;1979261;1979262;1979263;1979264;1979265;1979266;1979267;1979268;1979269;1979270;1979271;1979272;1979273;1979274;1979275;1979276;1979277;1979278;1979279;1979280;1979281;1979282;1979283;1979284;1979285;1979286;1979287;1979288;1979289;1979290;1979291;1979292;1979293;1979294;1979295;1979296;1979297;1979298;1979299;1979300;1979301;1979302;1979303;1979304;1979305;1979306;1979307;1979308;1979309;1979310;1979311;1979312;1979313;1979314;1979315;1979316;1979317;1979318;1979319;1979320;1979321;1979322;1979323;1979324;1979325;1979326;1979327;1979328;1979329;1979330;1979331;1979332;1979333;1979334;1979335;1979336;1979337;1979338;1979339;1979340;1979341;1979342;1979343;1979344;1979345;1979346;1979347;1979348;1979349;1979350;1979351;1979352;1979353;1979354;1979355;1979356;1979357;1979358;1979359;1979360;1979361;1979362;1979363;1979364;1979365;1979366;1979367;1979368;1979369;1979370;1979371;1979372;1979373;2096407;2096408;2096409;2096410;2096411;2096412;2096413;2096414;2096415;2096416;2096417;2096418;2096419;2096420;2096421;2096422;2096423;2096424;2096425;2096426;2096427;2096428;2096429;2096430;2096431;2096432;2096433;2096434;2096435;2096436;2096437;2096438;2096439;2096440;2096441;2096442;2096443;2096444;2096445;2096446;2096447;2096448;2096449;2096450;2096451;2096452;2096453;2096454;2096455;2096456;2096457;2096458;2096459;2096460;2096461;2096462;2096463;2096464;2096465;2096466;2096467;2096468;2096469;2096470;2096471;2096472;2096473;2096474;2096475;2096476;2096477;2096478;2096479;2096480;2096481;2096482;2096483;2096484;2096485;2096486;2096487;2096488;2096489;2096490;2096491;2096492;2096493;2096494;2096495;2096496;2096497;2096498;2096499;2096500;2397766;2397767;2397768;2397769;2397770;2397771;2397772;2397773;2397774;2397775;2397776;2397777;2397778;2397779;2397780;2397781;2397782;2397783;2397784;2397785;2397786;2397787;2397788;2397789;2397790;2397791;2397792;2397793;2397794;2397795;2397796;2397797;2397798;2397799;2397800;2397801;2397802;2397803;2397804;2397805;2397806;2397807;2397808;2397809;2397810;2397811;2397812;2397813;2397814;2397815;2397816;2397817;2397818;2397819;2397820;2397821;2397822;2397823;2397824;2397825;2397826;2397827;2397828;2397829;2397830;2397831;2397832;2397833;2397834;2397835;2397836;2397837;2397838;2397839;2397840;2397841;2397842;2397843;2397844;2397845;2397846;2397847;2397848;2397849;2397850;2397851;2397852;2397853;2397854;2397855;2397856;2397857;2397858;2397859;2397860;2397861;2397862;2397863;2397864;2397865;2397866;2397867;2397868;2397869;2397870;2397871;2397872;2397873;2397874;2397875;2397876;2397877;2397878;2397879;2397880;2397881;2397882;2397883;2397884;2397885;2397886;2397887;2397888;2397889;2397890;2397891;2397892;2397893;2397894;2397895;2397896;2397897;2397898;2397899;2397900;2397901;2397902;2397903;2397904;2397905;2397906;2397907;2397908;2397909;2397910;2397911;2699871;2699872;2699873;2699874;2699875;2699876;2699877;2776434;2776435;2776436;2776437;2776438;2776439;2776440;2776441;2776442;2776443;2776444;2776445;2776446;2776447;2776448;2776449;2776450;2776451;2776452;2776453;2776454;2776455;2776456;2776457;2776458;2776459;2776460;2776461;2776462;2776463;2776464;2776465;2776466;2776467;2776468;2776469;2776470;2776471;2776472;2776473;2776474;2776475;2776476;2776477;2776478;2776479;2776480;2776481;2776482;2776483;2776484;2776485;2776486;2776487;2776488;2776489;2776490;2776491;2776492;2776493;2776494;2776495;2776496;2776497;2776498;2776499;2776500;2776501;2776502;2776503;2776504;2776505;2776506;2776507;2776508;2776509;2776510;2776511;2776512;2776513;2776514;2776515;2776516;2776517;2776518;2776519;2776520;2776521;2776522;2776523;2776524;2776525;2776526;2776527;2776528;2776529;2776530;2776531;2776532;2776533;2776534;2776535;2776536;2776537;2776538;2776539;2776540;2776541;2776542;2776543;2776544;2776545;2776546;2776547;2776548;2776549;2776550;2776551;2776552;2776553;2776554;2776555;2776556;2776557;2776558;2776559;2776560;2776561;2776562;2776563;2776564;2776565;2776566;2776567;2776568;2776569;2776570;2776571;2776572;2776573;2776574;2776575;2776576;2776577;2776578;2776579;2776580;2776581;2776582;2776583;2776584;2776585;2776586;2776587;2776588;2776589;2776590;2776591;2776592;2776593;2776594;2776595;2776596;2776597;2776598;2776599;2776600;2776601;2776602;2776603;2776604;2776605;2776606;2776607;2776608;2776609;2776610;2776611;2776612;2776613;2776614;2776615;2776616;2776617;2776618;2776619;2776620;2776621;2776622;2776623;2776624;2776625;2776626;2776627;2776628;2776629;2776630;2776631;2776632;2776633;2776634;2776635;2776636;2776637;2776638;2776639;2776640;2776641;2776642;2776643;2776644;2776645;2776646;2776647;2776648;2776649;2776650;2776651;2776652;2776653;2776654;2776655;2776656;2776657;2776658;2776659;2776660;2776661;2776662;2776663;2776664;2776665;2776666;2776667;2776668;2776669;2776670;2776671;2776672;2776673;2776674;2776675;2776676;2776677;2776678;2776679;2776680;2776681;2776682;2776683;2776684;2776685;2776686;2776687;2776688;2776689;2776690;2776691;2776692;2776693;2776694;2776695;2776696;2776697;2776698;2776699;2776700;2776701;2776702;2776703;2776704;2776705;2776706;2776707;2776708;2776709;2776710;2776711;2776712;2776713;2776714;2776715;2776716;2776717;2776718;2776719;2776720;2776721;2776722;2776723;2776724;2776725;2776726;2776727;2776728;2776729;2776730;2776731;2776732;2776733;2776734;2776735;2776736;2776737;2776738;2776739;2776740;2776741;2776742;2776743;2776744;2776745;2776746;2776747;2776748;2776749;2776750;2776751;2776752;2776753;2776754;2776755;2776756;2776757;2776758;2776759;2776760;2776761;2776762;2776763;2776764;2776765;2776766;2776767;2776768;2776769;2776770;2776771;2776772;2776773;2776774;2776775;2846903;2846904;2846905;2846906;2846907;2846908;2846909;2846910;2846911;2846912;2846913;2846914;2846915;2846916;2846917;2846918;2846919;2846920;2846921;2846922;2846923;2846924;2846925;2846926;2846927;2846928;2846929;2846930;2846931;2846932;2846933;2846934;2846935;2846936;2846937;2846938;2846939;2846940;2846941;2846942;2846943;2846944;2846945;2846946;2846947;2846948;2846949;2846950;2846951;2846952;2846953;2846954;2846955;2846956;2846957;2846958;2846959;2846960;2846961;2846962;2846963;2846964;2846965;2846966;2846967;2846968;2846969;2846970;2846971;2846972;2846973;2846974;2846975;2846976;2846977;2846978;2846979;2846980;2846981;2846982;2846983;2846984;2846985;2846986;2846987;2846988;2846989;2846990;2846991;2846992;2846993;2846994;2846995;2846996;2846997;2846998;2846999;2847000;2847001;2847002;2847003;2847004;2847005;2847006;2847007;2847008;2847009;2847010;2847011;2847012;2847013;2847014;2847015;2847016;2847017;2847018;2847019;2847020;2847021;2847022;2847023;2847024;2847025;2847026;2847027;2847028;2847029;2847030;2847031;2847032;2847033;2847034;2847035;2847036;2847037;2847038;2847039;2847040;2847041;2847042;2847043;2847044;2847045;2847046;2847047;2847048;2847049;2847050;2847051;2847052;2847053;2847054;2847055;2847056;2847057;2847058;2847059;2847060;2847061;2847062;2847063;2847064;2847065;2847066;2847067;2847068;2847069;2847070;2847071;2847072;2847073;2847074;2847075;2847076;2847077;2847078;2847079;2847080;2847081;2847082;2847083;2847084;2847085;2847086;2847087;2847088;2847089;2847090;2847091;2847092;2847093;2847094;2847095;2847096;2847097;2847098;2847099;2847100;2847101;2847102;2847103;2847104;2847105;2847106;2847107;2847108;2847109;2847110;2847111;2847112;2847113;2847114;2847115;2847116;2847117;2847118;2847119;2847120;2847121;2847122;2847123;2847124;2847125;2847126;2847127;2847128;2847129;2847130;2847131;2847132;2847133;2847134;2847135;2847136;2847137;2847138;2847139;2847140;2847141;2847142;2847143;2847144;2847145;2847146;2847147;2847148;2847149;2847150;2847151;2847152;2847153;2847154;2847155;2847156;2847157;2847158;2847159;2847160;2847161;2847162;2847163;2847164;2847165;2847166;2847167;2847168;2847169;2847170;2847171;2847172;2847173;2847174;2847175;2847176;2847177;2847178;2847179;2847180;2847181;2847182;2847183;2847184;2847185;2847186;2847187;2847188;2847189;2847190;2847191;2847192;2847193;2847194;2847195;2847196;2847197;2847198;2847199;2847200;2847201;2847202;2847203;2847204;2847205;2847206;2847207;2847208;2847209;2847210;2847211;2847212;2847213;2847214;2847215;2847216;2847217;2847218;2847219;2847220;2847221;2847222;2847223;2847224;2847225;2847226;2847227;2847228;2847229;2847230;2847231;2847232;2847233;2847234;2847235;2847236;2847237;2847238;2847239;2847240;2847241;2847242;2847243;2847244;2847245;2847246;2847247;2847248;2847249;2847250;2847251;2847252;2847253;2847254;2847255;2847256;2847257;2847258;2847259;2847260;2847261;2847262;2847263;2847264;2847265;2847266;2847267;2847268;2847269;2847270;2847271;2847272;2847273;2847274;2847275;2847276;2847277;2847278;2847279;2847280;2847281;2847282;2847283;2847284;2847285;2847286;2847287;2847288;2847289;2847290;2847291;2847292;2847293;2847294;2847295;2847296;2847297;2847298;2847299;2847300;2847301;2847302;2847303;2847304;2847305;2847306;2847307;2847308;2847309;2847310;2847311;2847312;2847313;2847314;2847315;2847316;2847317;2847318;2847319;2847320;2847321;2847322;2847323;2847324;2847325;2847326;2847327;2847328;2847329;2847330;2847331;2847332;2847333;2847334;2847335;2847336;2847337;2847338;2847339;2847340;2847341;2847342;2847343;2847344;2847345;2847346;2847347;2847348;2847349;2847350;2847351;2847352;2847353;2847354;2994816;2994817;2994818;2994819;2994820;2994821;2994822;2994823;2994824;2994825;2994826;2994827;2994828;2994829;2994830;2994831;2994832;2994833;3624751;3624752;3624753;3624754;3624755;3624756;3624757;3624758;3624759;3624760;3624761;3624762;3624763;3624764;3624765;3624766;3624767;3624768;3624769;3624770;3624771;3624772;3624773;3624774;3624775;3624776;3624777;3624778;3624779;3624780;3624781;3624782;3624783;3624784;3624785;3624786;3624787;3624788;3624789;3624790;3624791;3624792;3624793;3624794;3624795;3624796;3624797;3624798;3624799;3624800;3624801;3624802;3624803;3624804;3624805;3624806;3624807;3624808;3624809;3624810;3624811;3624812;3624813;3624814;3624815;3624816;3624817;3624818;3721646;3721647;3721648;3721649;3721650;3721651;3721652;3721653;3721654;3721655;3721656;3721657;3721658;3721659;3721660;3721661;3721662;3721663;3721664;3721665;3721666;3721667;3721668;3721669;3721670;3721671;3721672;3721673;3721674;3721675;3721676;3721677;3721678;3721679;3721680;3721681;3721682;3721683;3721684;3721685;3721686;3721687;3721688;3721689;3721690;3721691;3721692;3721693;3721694;3721695;3721696;3721697;3721698;3721699;3721700;3721701;3721702;3721703;3721704;3721705;3721706;3721707;3721708;3721709;3721710;3721711;3721712;3721713;3721714;3721715;3721716;3721717;3721718;3721719;3721720;3721721;3721722;3721723;3721724;3721725;3721726;3721727;3721728;3721729;3721730;3721731;3721732;3721733;3721734;3721735;3721736;3721737;3721738;3721739;3721740;3721741;3721742;3721743;3721744;3721745;3721746;3721747;3721748;3721749;3721750;3721751;3721752;3721753;3721754;3721755;3721756;3721757;3721758;3721759;3721760;3721761;3721762;3721763;3721764;3721765;3721766;3721767;3721768;3721769;3721770	714723;838499;1521723;1650464;1785889;1949977;1979265;2096421;2397849;2699873;2776509;2776705;2847103;2994826;3624787;3721656
P26373;F5H1S2;H3BTH3;H3BUK8	P26373;F5H1S2	26;19;6;3	26;19;6;3	26;19;6;3	60S ribosomal protein L13	RPL13	;	4	26	26	26	15	6	5	3	1	1	2	2	3	2	3	14	6	5	5	8	7	17	13	13	14	9	5	7	13	6	5	2	1	0	1	1	3	4	3	15	5	5	5	5	10	14	13	12	13	9	6	6	4	5	4	3	2	2	1	2	2	3	2	4	3	4	5	5	6	12	11	10	7	4	3	4	12	4	3	3	2	2	1	2	0	2	4	14	3	2	2	5	1	12	10	12	6	6	3	4	11	4	3	3	2	1	1	1	2	3	2	16	4	5	6	6	8	16	11	11	8	5	4	4	14	2	2	3	2	1	1	1	3	3	3	15	2	6	6	5	7	16	10	9	9	4	4	5	15	11	10	7	2	1	3	2	4	2	8	20	6	9	4	8	9	15	15	15	14	12	10	11	15	11	10	8	4	0	2	2	3	4	3	15	7	6	8	7	11	20	14	14	16	14	11	12	15	6	5	3	1	1	2	2	3	2	3	14	6	5	5	8	7	17	13	13	14	9	5	7	13	6	5	2	1	0	1	1	3	4	3	15	5	5	5	5	10	14	13	12	13	9	6	6	4	5	4	3	2	2	1	2	2	3	2	4	3	4	5	5	6	12	11	10	7	4	3	4	12	4	3	3	2	2	1	2	0	2	4	14	3	2	2	5	1	12	10	12	6	6	3	4	11	4	3	3	2	1	1	1	2	3	2	16	4	5	6	6	8	16	11	11	8	5	4	4	14	2	2	3	2	1	1	1	3	3	3	15	2	6	6	5	7	16	10	9	9	4	4	5	15	11	10	7	2	1	3	2	4	2	8	20	6	9	4	8	9	15	15	15	14	12	10	11	15	11	10	8	4	0	2	2	3	4	3	15	7	6	8	7	11	20	14	14	16	14	11	12	15	6	5	3	1	1	2	2	3	2	3	14	6	5	5	8	7	17	13	13	14	9	5	7	13	6	5	2	1	0	1	1	3	4	3	15	5	5	5	5	10	14	13	12	13	9	6	6	4	5	4	3	2	2	1	2	2	3	2	4	3	4	5	5	6	12	11	10	7	4	3	4	12	4	3	3	2	2	1	2	0	2	4	14	3	2	2	5	1	12	10	12	6	6	3	4	11	4	3	3	2	1	1	1	2	3	2	16	4	5	6	6	8	16	11	11	8	5	4	4	14	2	2	3	2	1	1	1	3	3	3	15	2	6	6	5	7	16	10	9	9	4	4	5	15	11	10	7	2	1	3	2	4	2	8	20	6	9	4	8	9	15	15	15	14	12	10	11	15	11	10	8	4	0	2	2	3	4	3	15	7	6	8	7	11	20	14	14	16	14	11	12	67.3	67.3	67.3	24.261	211	211;164;63;54	15	181	207	233	163	133	114	83	56	64	55	46	35	16	8	12	13	21	24	30	39	45	45	53	66	0	323.31	By MS/MS	By MS/MS	By MS/MS	By MS/MS	By matching	By MS/MS	By MS/MS	By matching	By MS/MS	By matching	By MS/MS	By MS/MS	By MS/MS	By MS/MS	By MS/MS	By MS/MS	By MS/MS	By MS/MS	By MS/MS	By MS/MS	By MS/MS	By MS/MS	By MS/MS	By MS/MS	By MS/MS	By MS/MS	By MS/MS	By MS/MS	By MS/MS		By matching	By MS/MS	By MS/MS	By MS/MS	By MS/MS	By MS/MS	By MS/MS	By MS/MS	By MS/MS	By MS/MS	By MS/MS	By MS/MS	By MS/MS	By MS/MS	By MS/MS	By MS/MS	By MS/MS	By MS/MS	By MS/MS	By MS/MS	By MS/MS	By MS/MS	By MS/MS	By MS/MS	By MS/MS	By MS/MS	By MS/MS	By MS/MS	By MS/MS	By MS/MS	By MS/MS	By MS/MS	By MS/MS	By MS/MS	By MS/MS	By MS/MS	By MS/MS	By MS/MS	By MS/MS	By MS/MS	By MS/MS	By MS/MS	By MS/MS	By MS/MS	By MS/MS	By matching	By MS/MS	By MS/MS	By MS/MS	By MS/MS		By matching	By MS/MS	By MS/MS	By MS/MS	By matching	By matching	By MS/MS	By matching	By MS/MS	By MS/MS	By MS/MS	By MS/MS	By MS/MS	By MS/MS	By MS/MS	By MS/MS	By MS/MS	By MS/MS	By MS/MS	By MS/MS	By MS/MS	By MS/MS	By matching	By MS/MS	By MS/MS	By MS/MS	By MS/MS	By MS/MS	By MS/MS	By MS/MS	By MS/MS	By MS/MS	By MS/MS	By MS/MS	By MS/MS	By MS/MS	By MS/MS	By MS/MS	By MS/MS	By MS/MS	By MS/MS	By MS/MS	By MS/MS	By MS/MS	By MS/MS	By MS/MS	By matching	By MS/MS	By MS/MS	By MS/MS	By MS/MS	By MS/MS	By MS/MS	By MS/MS	By MS/MS	By MS/MS	By MS/MS	By MS/MS	By MS/MS	By MS/MS	By MS/MS	By MS/MS	By MS/MS	By MS/MS	By MS/MS	By MS/MS	By MS/MS	By MS/MS	By matching	By MS/MS	By MS/MS	By MS/MS	By MS/MS	By MS/MS	By MS/MS	By MS/MS	By MS/MS	By MS/MS	By MS/MS	By MS/MS	By MS/MS	By MS/MS	By MS/MS	By MS/MS	By MS/MS	By MS/MS	By MS/MS	By MS/MS	By MS/MS	By MS/MS	By MS/MS	By MS/MS		By MS/MS	By MS/MS	By MS/MS	By MS/MS	By MS/MS	By MS/MS	By MS/MS	By MS/MS	By MS/MS	By MS/MS	By MS/MS	By MS/MS	By MS/MS	By MS/MS	By MS/MS	By MS/MS	By MS/MS	By MS/MS	47.4	23.2	23.2	17.1	7.1	8.5	12.3	10.9	17.1	13.3	15.2	43.6	28.4	17.1	17.1	30.3	31.3	54	41.2	35.5	41.2	34.6	22.3	27	43.1	23.2	19.4	10	3.8	0	6.2	6.2	17.1	17.1	15.2	49.3	17.1	24.2	17.1	17.1	33.2	47.4	41.2	40.8	46.4	36.5	28.4	28.9	21.3	28	21.8	15.6	10.9	10.9	7.1	10.9	10.9	17.1	10.9	21.3	17.1	24.2	17.1	21.8	21.8	37.4	41.2	38.9	28.9	22.3	17.1	17.1	39.8	17.1	17.1	17.1	10.9	10.9	7.1	10.9	0	13.3	17.1	43.6	15.2	10	11.4	17.1	6.2	37.9	31.3	41.2	21.3	30.8	17.1	17.1	37.4	22.7	17.1	17.1	10.9	7.1	7.1	7.1	10.9	17.1	13.3	49.8	17.1	21.3	21.3	21.8	32.7	45	40.8	38.9	29.9	22.7	22.7	21.3	37.9	10.9	10.9	17.1	10.9	7.1	7.1	7.1	17.1	17.1	17.1	43.6	10	21.3	26.5	21.8	28	45	40.8	33.2	33.2	17.1	22.3	27.5	46.4	41.2	37.4	31.8	10.9	7.1	16.1	10.9	23.2	13.3	31.3	56.4	28.4	38.4	21.8	31.3	36	42.2	46.4	46.4	46.4	42.2	35.5	35.5	44.1	46	37.9	34.1	25.6	0	11.4	10.9	17.1	23.2	17.1	50.2	32.7	28.4	35.5	30.8	47.9	57.3	48.3	48.3	48.3	44.1	44.1	41.2	442220000000	7968700000	315820000	191440000	130380000	51207000	38346000	37953000	61935000	78732000	59471000	54568000	12212000000	97686000	81646000	76150000	83570000	270320000	11331000000	4053900000	1759500000	1104500000	690330000	358720000	355280000	9953900000	110830000	101250000	28390000	0	0	4127100	0	52483000	40946000	31549000	24629000000	44037000	40429000	44912000	38761000	329340000	15063000000	2575000000	1027100000	704270000	362100000	140630000	150480000	38738000	121080000	74229000	50452000	39506000	30883000	21956000	14676000	21435000	37967000	16234000	418180000	42937000	729620000	56665000	53047000	83623000	5755400000	3640800000	704830000	391550000	143500000	165590000	186520000	6443900000	121230000	109320000	67093000	37480000	25836000	29528000	27398000	0	27898000	62617000	11573000000	39981000	34434000	24760000	58545000	19864000	13198000000	2524400000	1235200000	477990000	236450000	230870000	181010000	5432000000	206020000	91481000	52108000	56198000	22856000	17038000	10097000	31179000	101420000	25958000	12162000000	73805000	77753000	89625000	117500000	127350000	13346000000	3394200000	1910900000	1112800000	427800000	462870000	263300000	5462100000	400510000	189840000	178740000	26509000	32710000	41062000	9473100	48670000	50922000	45665000	12440000000	65431000	154670000	102000000	98948000	110540000	11530000000	4648600000	1212800000	1422700000	539830000	390150000	527220000	25843000000	741170000	764620000	402070000	42369000	3534600	13818000	31721000	74247000	17535000	202150000	42140000000	143850000	218120000	130210000	300550000	238590000	25395000000	17044000000	7006100000	3397700000	1543300000	1153300000	1130900000	18328000000	562350000	481740000	284990000	136980000	0	9199500	24689000	31300000	122920000	94119000	23158000000	129940000	138210000	174660000	195270000	207640000	24855000000	9873300000	3895000000	2244400000	1422700000	966270000	996090000	10271000000	414730000	256670000	209230000	0	0	15354000	43251000	79877000	47136000	55776000	11011000000	176710000	225830000	325060000	493980000	1160500000	8343600000	3904100000	1540700000	831630000	866900000	504230000	532170000	9757400000	347070000	482780000	0	0	0	0	0	61011000	54377000	69256000	14864000000	152440000	230190000	225470000	440050000	3161700000	10513000000	2875700000	1559000000	960040000	550150000	370510000	398280000	228940000	352890000	222840000	116120000	123360000	183760000	0	0	70868000	135210000	77861000	1526100000	200020000	283340000	457620000	640270000	963580000	5910800000	4604100000	1578400000	929160000	352320000	500980000	450050000	5770300000	238190000	197330000	90047000	104340000	83696000	0	41017000	0	54638000	120300000	8414300000	107300000	112590000	77918000	603340000	0	14312000000	3567100000	1448800000	892670000	400140000	453850000	384080000	3701500000	345630000	172810000	86443000	86975000	0	0	0	40592000	159760000	55053000	7345100000	194830000	271690000	287330000	667580000	619440000	7053200000	3224500000	1927000000	641660000	654470000	729770000	510560000	3041700000	577640000	275660000	321420000	0	0	0	0	76875000	108130000	60304000	7108700000	113210000	322840000	435190000	507660000	689130000	6463800000	4314600000	1609300000	1705700000	871170000	631050000	485450000	9371300000	485380000	559540000	345050000	107350000	0	8566100	50754000	66301000	26433000	173380000	17614000000	268000000	421210000	72433000	706210000	781500000	12332000000	8086500000	4468400000	2204400000	1174600000	875930000	856410000	8491300000	430100000	452330000	224990000	248660000	0	4375800	35564000	43110000	99985000	166140000	10495000000	185720000	206260000	343810000	555410000	769020000	18056000000	7203800000	3607400000	2280700000	1324200000	875680000	827880000	16	6	2	3	0	1	1	0	1	0	1	15	1	3	2	4	5	16	11	6	6	8	1	5	18	3	4	2	1	0	0	1	2	2	3	20	5	3	1	4	8	16	9	8	8	5	3	3	2	4	3	2	1	3	1	2	2	1	1	2	1	2	3	3	5	17	14	7	6	4	4	4	14	2	1	0	2	1	1	1	0	0	1	18	1	0	0	3	0	15	11	9	6	3	4	4	15	3	1	1	1	1	1	0	1	2	2	19	4	3	3	5	5	22	11	8	6	4	3	3	17	3	2	4	2	1	1	0	1	3	2	26	1	7	4	3	6	23	14	4	9	4	5	4	30	8	9	6	2	0	3	2	3	1	8	42	5	9	5	8	8	29	22	15	13	13	9	12	38	9	10	8	4	0	1	1	4	5	3	38	9	5	7	9	10	52	24	22	21	21	13	14	1294				2957	2775;3719;3720;6571;7209;33832;33833;41915;53808;53809;53810;57878;70588;70873;74699;83163;83164;86961;90648;90649;94244;98792;98793;98890;98891;104448	True;True;True;True;True;True;True;True;True;True;True;True;True;True;True;True;True;True;True;True;True;True;True;True;True;True	2889;3871;3872;6845;7509;34881;34882;43165;55412;55413;55414;55415;55416;55417;59588;73344;73634;77590;86252;86253;90234;94046;94047;97809;102492;102493;102596;102597;108344	136736;136737;136738;136739;136740;136741;136742;136743;136744;180969;180970;180971;180972;180973;180974;304143;332180;332181;332182;332183;332184;332185;332186;332187;332188;332189;332190;332191;332192;332193;332194;332195;332196;332197;332198;332199;332200;332201;332202;1442966;1442967;1442968;1442969;1442970;1442971;1442972;1442973;1442974;1442975;1442976;1442977;1442978;1442979;1442980;1442981;1442982;1442983;1442984;1442985;1442986;1442987;1442988;1442989;1442990;1442991;1442992;1442993;1442994;1442995;1442996;1442997;1442998;1442999;1443000;1443001;1443002;1443003;1443004;1443005;1443006;1443007;1443008;1443009;1443010;1443011;1443012;1443013;1443014;1443015;1443016;1443017;1443018;1443019;1443020;1443021;1443022;1443023;1443024;1443025;1443026;1443027;1443028;1443029;1443030;1443031;1443032;1443033;1443034;1443035;1443036;1443037;1443038;1443039;1443040;1443041;1443042;1443043;1443044;1443045;1443046;1443047;1443048;1443049;1443050;1443051;1443052;1443053;1443054;1443055;1443056;1443057;1443058;1443059;1443060;1443061;1443062;1443063;1443064;1443065;1443066;1443067;1443068;1443069;1443070;1443071;1443072;1443073;1443074;1443075;1443076;1443077;1443078;1443079;1443080;1443081;1443082;1443083;1443084;1443085;1443086;1443087;1443088;1443089;1443090;1443091;1443092;1443093;1443094;1443095;1443096;1443097;1443098;1443099;1443100;1443101;1443102;1443103;1443104;1443105;1443106;1443107;1443108;1443109;1443110;1443111;1443112;1443113;1443114;1443115;1443116;1443117;1443118;1443119;1443120;1443121;1443122;1443123;1443124;1443125;1443126;1443127;1443128;1443129;1443130;1443131;1443132;1443133;1443134;1443135;1443136;1443137;1443138;1443139;1443140;1443141;1443142;1443143;1443144;1443145;1795376;1795377;1795378;1795379;1795380;1795381;1795382;1795383;1795384;1795385;1795386;1795387;1795388;1795389;1795390;1795391;1795392;1795393;1795394;1795395;1795396;1795397;1795398;1795399;1795400;1795401;1795402;1795403;1795404;1795405;1795406;1795407;1795408;1795409;1795410;1795411;1795412;1795413;1795414;1795415;1795416;1795417;1795418;1795419;1795420;1795421;1795422;1795423;1795424;1795425;1795426;1795427;1795428;1795429;1795430;1795431;1795432;1795433;1795434;1795435;1795436;1795437;1795438;1795439;1795440;1795441;1795442;1795443;1795444;1795445;1795446;1795447;1795448;1795449;1795450;1795451;1795452;1795453;1795454;1795455;1795456;1795457;1795458;1795459;1795460;1795461;1795462;1795463;1795464;1795465;1795466;1795467;1795468;1795469;1795470;1795471;1795472;1795473;1795474;1795475;1795476;1795477;1795478;1795479;1795480;1795481;1795482;1795483;1795484;1795485;1795486;1795487;1795488;1795489;1795490;1795491;1795492;1795493;1795494;1795495;1795496;1795497;1795498;1795499;1795500;1795501;1795502;1795503;1795504;1795505;1795506;1795507;1795508;1795509;1795510;1795511;1795512;1795513;1795514;1795515;1795516;1795517;1795518;1795519;1795520;1795521;1795522;1795523;1795524;1795525;1795526;1795527;1795528;1795529;1795530;1795531;1795532;1795533;1795534;1795535;1795536;1795537;1795538;1795539;1795540;1795541;1795542;1795543;1795544;1795545;1795546;1795547;1795548;1795549;1795550;1795551;1795552;1795553;1795554;1795555;1795556;1795557;1795558;1795559;1795560;1795561;1795562;1795563;1795564;1795565;1795566;1795567;1795568;1795569;1795570;1795571;1795572;1795573;1795574;1795575;1795576;1795577;1795578;1795579;1795580;1795581;1795582;1795583;1795584;1795585;1795586;1795587;1795588;1795589;1795590;1795591;1795592;1795593;1795594;1795595;1795596;1795597;1795598;1795599;1795600;1795601;1795602;1795603;1795604;1795605;1795606;1795607;1795608;1795609;1795610;1795611;1795612;1795613;1795614;1795615;1795616;1795617;1795618;1795619;1795620;1795621;1795622;1795623;1795624;1795625;2320766;2320767;2320768;2320769;2320770;2320771;2320772;2320773;2320774;2320775;2320776;2320777;2320778;2320779;2320780;2320781;2320782;2320783;2320784;2320785;2320786;2320787;2320788;2320789;2320790;2320791;2320792;2320793;2320794;2320795;2320796;2320797;2320798;2320799;2320800;2320801;2320802;2320803;2320804;2320805;2320806;2320807;2320808;2320809;2320810;2320811;2320812;2320813;2320814;2320815;2320816;2320817;2320818;2320819;2320820;2320821;2320822;2320823;2320824;2320825;2320826;2320827;2320828;2320829;2320830;2320831;2320832;2320833;2320834;2320835;2320836;2320837;2320838;2320839;2320840;2320841;2320842;2320843;2320844;2320845;2320846;2320847;2320848;2320849;2320850;2320851;2320852;2320853;2320854;2320855;2320856;2320857;2320858;2320859;2320860;2320861;2320862;2320863;2320864;2320865;2320866;2320867;2320868;2320869;2320870;2320871;2320872;2320873;2320874;2320875;2320876;2320877;2320878;2320879;2320880;2320881;2320882;2320883;2320884;2320885;2320886;2320887;2320888;2320889;2320890;2320891;2320892;2320893;2320894;2320895;2320896;2320897;2320898;2320899;2320900;2320901;2320902;2320903;2320904;2320905;2320906;2320907;2320908;2320909;2320910;2320911;2320912;2320913;2320914;2320915;2320916;2320917;2320918;2320919;2320920;2320921;2320922;2320923;2320924;2320925;2320926;2320927;2320928;2320929;2320930;2320931;2320932;2320933;2320934;2320935;2320936;2320937;2320938;2320939;2320940;2320941;2320942;2320943;2320944;2320945;2320946;2320947;2320948;2320949;2320950;2320951;2320952;2320953;2320954;2320955;2320956;2320957;2320958;2320959;2320960;2320961;2320962;2320963;2320964;2320965;2320966;2320967;2320968;2320969;2320970;2320971;2320972;2320973;2320974;2320975;2320976;2320977;2320978;2320979;2320980;2320981;2320982;2320983;2320984;2320985;2320986;2320987;2320988;2320989;2320990;2320991;2320992;2320993;2320994;2320995;2320996;2320997;2320998;2320999;2321000;2321001;2321002;2321003;2321004;2321005;2321006;2321007;2321008;2321009;2321010;2321011;2321012;2321013;2321014;2321015;2321016;2321017;2321018;2321019;2321020;2321021;2321022;2321023;2321024;2321025;2321026;2321027;2321028;2321029;2321030;2321031;2321032;2321033;2321034;2321035;2321036;2321037;2321038;2321039;2321040;2321041;2321042;2321043;2321044;2321045;2321046;2321047;2321048;2321049;2321050;2321051;2321052;2321053;2321054;2321055;2321056;2321057;2321058;2321059;2321060;2321061;2321062;2321063;2321064;2321065;2321066;2321067;2321068;2321069;2321070;2321071;2321072;2321073;2321074;2321075;2321076;2321077;2321078;2321079;2321080;2321081;2321082;2321083;2321084;2321085;2321086;2321087;2321088;2321089;2321090;2321091;2321092;2321093;2321094;2321095;2321096;2321097;2321098;2321099;2321100;2321101;2321102;2321103;2321104;2321105;2321106;2321107;2321108;2321109;2321110;2321111;2321112;2321113;2321114;2321115;2321116;2321117;2321118;2321119;2321120;2321121;2321122;2321123;2321124;2321125;2321126;2321127;2321128;2321129;2321130;2321131;2321132;2321133;2321134;2321135;2321136;2321137;2321138;2321139;2321140;2321141;2321142;2321143;2321144;2321145;2321146;2321147;2321148;2503694;2503695;2503696;2503697;2503698;2503699;2503700;2503701;2503702;2503703;2503704;2503705;2503706;2503707;2503708;2503709;2503710;2503711;2503712;2503713;2503714;2503715;2503716;2503717;2503718;2503719;2503720;2503721;2503722;2503723;2503724;2503725;2503726;2503727;2503728;2503729;2503730;2503731;2503732;2503733;2503734;2503735;2503736;2503737;2503738;2503739;2503740;2503741;2503742;2503743;2503744;2503745;2503746;2503747;2503748;2503749;2503750;2503751;2975571;2985362;2985363;2985364;2985365;2985366;2985367;2985368;2985369;2985370;2985371;2985372;2985373;2985374;2985375;2985376;2985377;2985378;2985379;2985380;2985381;2985382;2985383;3143168;3143169;3143170;3143171;3143172;3143173;3143174;3143175;3143176;3143177;3143178;3143179;3143180;3143181;3143182;3143183;3143184;3143185;3143186;3143187;3143188;3143189;3143190;3143191;3143192;3143193;3143194;3143195;3143196;3143197;3143198;3143199;3143200;3143201;3143202;3143203;3143204;3143205;3143206;3143207;3143208;3143209;3143210;3143211;3143212;3143213;3143214;3143215;3143216;3143217;3143218;3143219;3143220;3143221;3143222;3143223;3143224;3143225;3143226;3143227;3143228;3143229;3143230;3143231;3143232;3143233;3143234;3143235;3143236;3143237;3143238;3143239;3143240;3143241;3143242;3143243;3143244;3143245;3143246;3143247;3143248;3143249;3143250;3143251;3143252;3143253;3387526;3387527;3387528;3387529;3387530;3387531;3387532;3387533;3387534;3387535;3387536;3387537;3387538;3387539;3387540;3387541;3387542;3387543;3387544;3387545;3387546;3387547;3387548;3387549;3387550;3387551;3387552;3387553;3387554;3387555;3387556;3387557;3387558;3387559;3387560;3387561;3387562;3387563;3387564;3387565;3387566;3387567;3387568;3387569;3387570;3387571;3387572;3387573;3387574;3387575;3387576;3387577;3387578;3387579;3387580;3387581;3387582;3387583;3387584;3387585;3387586;3387587;3387588;3387589;3387590;3387591;3387592;3387593;3387594;3387595;3387596;3387597;3387598;3387599;3387600;3387601;3387602;3387603;3387604;3387605;3387606;3387607;3387608;3387609;3387610;3387611;3387612;3387613;3387614;3387615;3387616;3387617;3387618;3387619;3387620;3387621;3387622;3387623;3387624;3387625;3387626;3387627;3387628;3387629;3387630;3387631;3387632;3387633;3387634;3387635;3387636;3387637;3387638;3387639;3387640;3387641;3387642;3387643;3387644;3387645;3387646;3387647;3387648;3387649;3387650;3387651;3387652;3387653;3387654;3387655;3387656;3387657;3387658;3387659;3387660;3387661;3387662;3387663;3387664;3387665;3387666;3387667;3387668;3387669;3387670;3387671;3387672;3546346;3686591;3686592;3686593;3686594;3686595;3686596;3686597;3686598;3686599;3686600;3686601;3686602;3686603;3686604;3686605;3686606;3686607;3686608;3686609;3686610;3686611;3686612;3686613;3686614;3686615;3686616;3686617;3686618;3686619;3686620;3686621;3686622;3686623;3686624;3686625;3686626;3686627;3686628;3686629;3686630;3686631;3686632;3686633;3686634;3686635;3686636;3686637;3686638;3686639;3686640;3686641;3686642;3686643;3686644;3686645;3686646;3686647;3686648;3686649;3686650;3686651;3686652;3686653;3686654;3686655;3686656;3686657;3686658;3686659;3686660;3686661;3686662;3686663;3686664;3686665;3686666;3686667;3686668;3686669;3686670;3686671;3686672;3686673;3686674;3686675;3686676;3686677;3686678;3686679;3686680;3686681;3686682;3686683;3686684;3686685;3686686;3686687;3686688;3686689;3686690;3686691;3686692;3686693;3686694;3686695;3686696;3686697;3686698;3686699;3686700;3686701;3686702;3686703;3686704;3686705;3686706;3686707;3686708;3686709;3686710;3686711;3686712;3686713;3686714;3686715;3686716;3686717;3686718;3686719;3686720;3686721;3686722;3686723;3686724;3686725;3686726;3686727;3686728;3686729;3686730;3686731;3686732;3686733;3686734;3686735;3686736;3686737;3686738;3686739;3686740;3686741;3686742;3686743;3686744;3686745;3686746;3686747;3686748;3686749;3686750;3686751;3686752;3686753;3686754;3686755;3686756;3686757;3686758;3686759;3686760;3686761;3686762;3686763;3686764;3686765;3686766;3686767;3686768;3686769;3686770;3686771;3686772;3686773;3686774;3686775;3686776;3686777;3686778;3686779;3686780;3686781;3686782;3686783;3686784;3686785;3686786;3686787;3686788;3686789;3686790;3686791;3686792;3686793;3686794;3686795;3686796;3686797;3686798;3686799;3686800;3686801;3686802;3686803;3686804;3686805;3686806;3686807;3686808;3686809;3686810;3686811;3686812;3686813;3686814;3686815;3686816;3686817;3686818;3686819;3686820;3686821;3686822;3686823;3686824;3686825;3686826;3686827;3686828;3686829;3686830;3686831;3686832;3686833;3686834;3686835;3686836;3686837;3686838;3686839;3686840;3686841;3686842;3686843;3686844;3686845;3686846;3686847;3686848;3686849;3686850;3686851;3686852;3686853;3686854;3686855;3686856;3686857;3686858;3686859;3686860;3686861;3686862;3686863;3686864;3686865;3686866;3686867;3686868;3686869;3686870;3686871;3686872;3686873;3686874;3686875;3686876;3686877;3686878;3686879;3686880;3686881;3686882;3686883;3686884;3686885;3686886;3686887;3686888;3686889;3686890;3686891;3686892;3686893;3686894;3686895;3686896;3686897;3686898;3686899;3686900;3686901;3686902;3686903;3686904;3686905;3686906;3686907;3686908;3686909;3686910;3686911;3686912;3686913;3686914;3686915;3686916;3686917;3686918;3686919;3686920;3686921;3686922;3686923;3686924;3686925;3686926;3884551;3884552;3884553;3884554;3884555;3884556;3884557;3884558;3884559;3884560;3884561;3884562;3884563;3884564;3884565;3884566;3884567;3884568;3884569;3884570;3884571;3884572;3884573;3884574;3884575;3884576;3884577;3884578;3884579;3884580;3884581;3884582;3884583;3884584;3884585;3884586;3884587;3884588;3884589;3884590;3884591;3884592;3884593;3884594;3884595;3884596;3884597;3884598;3884599;3884600;3884601;3884602;3884603;3884604;3884605;3884606;3884607;3884608;3884609;4068687;4068688;4068689;4068690;4068691;4068692;4072131;4072132;4072133;4072134;4072135;4072136;4072137;4072138;4072139;4072140;4072141;4072142;4072143;4072144;4072145;4072146;4072147;4072148;4072149;4072150;4072151;4072152;4072153;4072154;4072155;4072156;4072157;4072158;4072159;4072160;4072161;4072162;4072163;4072164;4072165;4072166;4072167;4072168;4072169;4072170;4072171;4072172;4072173;4072174;4072175;4072176;4072177;4072178;4072179;4072180;4072181;4072182;4072183;4072184;4072185;4072186;4072187;4072188;4072189;4072190;4072191;4072192;4072193;4072194;4072195;4072196;4072197;4072198;4072199;4072200;4072201;4072202;4072203;4072204;4072205;4072206;4072207;4072208;4072209;4072210;4072211;4072212;4072213;4072214;4072215;4072216;4072217;4072218;4072219;4072220;4072221;4072222;4072223;4072224;4072225;4072226;4072227;4072228;4072229;4072230;4072231;4072232;4072233;4072234;4072235;4072236;4072237;4072238;4072239;4072240;4072241;4072242;4072243;4072244;4072245;4072246;4072247;4072248;4072249;4072250;4072251;4072252;4072253;4072254;4072255;4072256;4072257;4072258;4072259;4072260;4072261;4072262;4072263;4072264;4072265;4072266;4072267;4072268;4072269;4072270;4072271;4072272;4072273;4072274;4072275;4072276;4072277;4072278;4072279;4072280;4072281;4072282;4072283;4072284;4072285;4072286;4072287;4072288;4072289;4072290;4336425;4336426;4336427;4336428;4336429;4336430;4336431;4336432;4336433;4336434;4336435;4336436;4336437;4336438	114725;114726;114727;114728;114729;114730;114731;150482;150483;150484;150485;150486;250353;273621;273622;273623;273624;273625;273626;273627;273628;273629;273630;273631;273632;273633;273634;273635;273636;273637;273638;273639;1173734;1173735;1173736;1173737;1173738;1173739;1173740;1173741;1173742;1173743;1173744;1173745;1173746;1173747;1173748;1173749;1173750;1173751;1173752;1173753;1173754;1173755;1173756;1173757;1173758;1173759;1173760;1173761;1173762;1173763;1173764;1173765;1173766;1173767;1173768;1173769;1173770;1173771;1173772;1173773;1173774;1173775;1173776;1173777;1173778;1173779;1173780;1173781;1173782;1173783;1173784;1173785;1173786;1173787;1173788;1173789;1173790;1173791;1173792;1173793;1173794;1173795;1173796;1173797;1173798;1173799;1173800;1173801;1173802;1173803;1173804;1173805;1173806;1173807;1173808;1173809;1173810;1173811;1173812;1173813;1173814;1173815;1173816;1173817;1173818;1173819;1173820;1173821;1173822;1173823;1173824;1173825;1173826;1173827;1173828;1173829;1173830;1173831;1173832;1173833;1173834;1173835;1173836;1173837;1173838;1173839;1173840;1173841;1173842;1173843;1173844;1173845;1173846;1173847;1173848;1173849;1173850;1173851;1173852;1173853;1173854;1173855;1173856;1173857;1173858;1173859;1173860;1173861;1173862;1173863;1173864;1173865;1173866;1173867;1173868;1173869;1173870;1173871;1173872;1173873;1173874;1173875;1173876;1173877;1173878;1173879;1173880;1173881;1173882;1173883;1173884;1173885;1173886;1173887;1173888;1173889;1173890;1173891;1173892;1173893;1173894;1173895;1173896;1463921;1463922;1463923;1463924;1463925;1463926;1463927;1463928;1463929;1463930;1463931;1463932;1463933;1463934;1463935;1463936;1463937;1463938;1463939;1463940;1463941;1463942;1463943;1463944;1463945;1463946;1463947;1463948;1463949;1463950;1463951;1463952;1463953;1463954;1463955;1463956;1463957;1463958;1463959;1463960;1463961;1463962;1463963;1463964;1463965;1463966;1463967;1463968;1463969;1463970;1463971;1463972;1463973;1463974;1463975;1463976;1463977;1463978;1463979;1463980;1463981;1463982;1463983;1463984;1463985;1463986;1463987;1463988;1463989;1463990;1463991;1463992;1463993;1463994;1463995;1463996;1463997;1463998;1463999;1464000;1464001;1464002;1464003;1464004;1464005;1464006;1464007;1464008;1464009;1464010;1464011;1464012;1464013;1464014;1464015;1464016;1464017;1464018;1464019;1464020;1464021;1464022;1464023;1464024;1464025;1464026;1464027;1464028;1464029;1464030;1464031;1464032;1464033;1464034;1464035;1464036;1464037;1464038;1464039;1464040;1464041;1464042;1464043;1464044;1464045;1464046;1464047;1464048;1464049;1464050;1464051;1464052;1464053;1464054;1464055;1464056;1464057;1464058;1464059;1464060;1464061;1464062;1464063;1464064;1464065;1464066;1464067;1464068;1464069;1464070;1464071;1464072;1464073;1464074;1464075;1464076;1464077;1464078;1464079;1464080;1464081;1464082;1464083;1464084;1464085;1464086;1464087;1464088;1464089;1464090;1464091;1464092;1464093;1464094;1464095;1464096;1464097;1464098;1464099;1464100;1464101;1464102;1464103;1464104;1464105;1464106;1464107;1464108;1464109;1464110;1464111;1464112;1464113;1464114;1880391;1880392;1880393;1880394;1880395;1880396;1880397;1880398;1880399;1880400;1880401;1880402;1880403;1880404;1880405;1880406;1880407;1880408;1880409;1880410;1880411;1880412;1880413;1880414;1880415;1880416;1880417;1880418;1880419;1880420;1880421;1880422;1880423;1880424;1880425;1880426;1880427;1880428;1880429;1880430;1880431;1880432;1880433;1880434;1880435;1880436;1880437;1880438;1880439;1880440;1880441;1880442;1880443;1880444;1880445;1880446;1880447;1880448;1880449;1880450;1880451;1880452;1880453;1880454;1880455;1880456;1880457;1880458;1880459;1880460;1880461;1880462;1880463;1880464;1880465;1880466;1880467;1880468;1880469;1880470;1880471;1880472;1880473;1880474;1880475;1880476;1880477;1880478;1880479;1880480;1880481;1880482;1880483;1880484;1880485;1880486;1880487;1880488;1880489;1880490;1880491;1880492;1880493;1880494;1880495;1880496;1880497;1880498;1880499;1880500;1880501;1880502;1880503;1880504;1880505;1880506;1880507;1880508;1880509;1880510;1880511;1880512;1880513;1880514;1880515;1880516;1880517;1880518;1880519;1880520;1880521;1880522;1880523;1880524;1880525;1880526;1880527;1880528;1880529;1880530;1880531;1880532;1880533;1880534;1880535;1880536;1880537;1880538;1880539;1880540;1880541;1880542;1880543;1880544;1880545;1880546;1880547;1880548;1880549;1880550;1880551;1880552;1880553;1880554;1880555;1880556;1880557;1880558;1880559;1880560;1880561;1880562;1880563;1880564;1880565;1880566;1880567;1880568;1880569;1880570;1880571;1880572;1880573;1880574;1880575;1880576;1880577;1880578;1880579;1880580;1880581;1880582;1880583;1880584;1880585;1880586;1880587;1880588;1880589;1880590;1880591;1880592;1880593;1880594;1880595;1880596;1880597;1880598;1880599;1880600;1880601;1880602;1880603;1880604;1880605;1880606;1880607;1880608;1880609;1880610;1880611;1880612;1880613;1880614;1880615;1880616;1880617;1880618;1880619;1880620;1880621;1880622;1880623;1880624;1880625;1880626;1880627;1880628;1880629;1880630;1880631;1880632;1880633;1880634;1880635;1880636;1880637;1880638;1880639;1880640;1880641;1880642;1880643;1880644;1880645;1880646;1880647;1880648;1880649;1880650;1880651;1880652;1880653;1880654;1880655;1880656;1880657;1880658;1880659;1880660;1880661;1880662;1880663;1880664;1880665;1880666;1880667;1880668;1880669;1880670;1880671;1880672;1880673;1880674;1880675;1880676;1880677;1880678;1880679;2025290;2025291;2025292;2025293;2025294;2025295;2025296;2025297;2025298;2025299;2025300;2025301;2025302;2025303;2025304;2025305;2025306;2025307;2025308;2025309;2025310;2025311;2025312;2025313;2025314;2025315;2025316;2025317;2025318;2025319;2025320;2025321;2025322;2025323;2025324;2025325;2025326;2025327;2025328;2025329;2025330;2403906;2411592;2411593;2411594;2411595;2411596;2411597;2411598;2411599;2411600;2411601;2411602;2411603;2411604;2411605;2411606;2411607;2411608;2538202;2538203;2538204;2538205;2538206;2538207;2538208;2538209;2538210;2538211;2538212;2538213;2538214;2538215;2538216;2538217;2538218;2538219;2538220;2538221;2538222;2538223;2538224;2538225;2538226;2538227;2538228;2538229;2538230;2538231;2538232;2538233;2538234;2538235;2538236;2538237;2538238;2538239;2538240;2538241;2538242;2538243;2538244;2538245;2733669;2733670;2733671;2733672;2733673;2733674;2733675;2733676;2733677;2733678;2733679;2733680;2733681;2733682;2733683;2733684;2733685;2733686;2733687;2733688;2733689;2733690;2733691;2733692;2733693;2733694;2733695;2733696;2733697;2733698;2733699;2733700;2733701;2733702;2733703;2733704;2733705;2733706;2733707;2733708;2733709;2733710;2733711;2733712;2733713;2733714;2733715;2733716;2733717;2733718;2733719;2733720;2733721;2733722;2733723;2733724;2733725;2733726;2733727;2733728;2733729;2733730;2733731;2733732;2733733;2733734;2733735;2733736;2733737;2733738;2733739;2733740;2733741;2733742;2733743;2733744;2733745;2733746;2733747;2733748;2733749;2733750;2733751;2733752;2733753;2733754;2733755;2733756;2733757;2733758;2733759;2733760;2733761;2733762;2733763;2733764;2733765;2733766;2733767;2733768;2733769;2733770;2733771;2733772;2733773;2733774;2733775;2733776;2733777;2733778;2733779;2733780;2733781;2733782;2733783;2733784;2863253;2977994;2977995;2977996;2977997;2977998;2977999;2978000;2978001;2978002;2978003;2978004;2978005;2978006;2978007;2978008;2978009;2978010;2978011;2978012;2978013;2978014;2978015;2978016;2978017;2978018;2978019;2978020;2978021;2978022;2978023;2978024;2978025;2978026;2978027;2978028;2978029;2978030;2978031;2978032;2978033;2978034;2978035;2978036;2978037;2978038;2978039;2978040;2978041;2978042;2978043;2978044;2978045;2978046;2978047;2978048;2978049;2978050;2978051;2978052;2978053;2978054;2978055;2978056;2978057;2978058;2978059;2978060;2978061;2978062;2978063;2978064;2978065;2978066;2978067;2978068;2978069;2978070;2978071;2978072;2978073;2978074;2978075;2978076;2978077;2978078;2978079;2978080;2978081;2978082;2978083;2978084;2978085;2978086;2978087;2978088;2978089;2978090;2978091;2978092;2978093;2978094;2978095;2978096;2978097;2978098;2978099;2978100;2978101;2978102;2978103;2978104;2978105;2978106;2978107;2978108;2978109;2978110;2978111;2978112;2978113;2978114;2978115;2978116;2978117;2978118;2978119;2978120;2978121;2978122;2978123;2978124;2978125;2978126;2978127;2978128;2978129;2978130;2978131;2978132;2978133;2978134;2978135;2978136;2978137;2978138;2978139;2978140;2978141;2978142;2978143;2978144;2978145;2978146;2978147;2978148;2978149;2978150;2978151;2978152;2978153;2978154;2978155;2978156;2978157;2978158;2978159;2978160;2978161;2978162;2978163;2978164;2978165;2978166;2978167;2978168;2978169;2978170;2978171;2978172;2978173;2978174;2978175;2978176;2978177;2978178;2978179;2978180;2978181;2978182;2978183;2978184;2978185;2978186;2978187;2978188;2978189;2978190;2978191;2978192;2978193;2978194;2978195;2978196;2978197;2978198;2978199;2978200;2978201;2978202;2978203;2978204;2978205;2978206;2978207;2978208;2978209;2978210;2978211;2978212;2978213;2978214;2978215;2978216;2978217;2978218;2978219;2978220;2978221;2978222;2978223;2978224;2978225;2978226;2978227;2978228;2978229;2978230;2978231;2978232;2978233;2978234;2978235;2978236;2978237;2978238;2978239;2978240;2978241;2978242;2978243;2978244;2978245;2978246;2978247;2978248;2978249;2978250;2978251;2978252;2978253;2978254;2978255;2978256;2978257;2978258;2978259;2978260;2978261;2978262;2978263;2978264;2978265;2978266;2978267;2978268;2978269;2978270;2978271;2978272;2978273;2978274;2978275;2978276;2978277;2978278;2978279;2978280;2978281;3139331;3139332;3139333;3139334;3139335;3139336;3139337;3139338;3139339;3139340;3139341;3139342;3139343;3139344;3139345;3139346;3139347;3139348;3139349;3139350;3139351;3139352;3139353;3139354;3139355;3139356;3139357;3139358;3139359;3139360;3139361;3139362;3139363;3139364;3139365;3139366;3139367;3139368;3294397;3294398;3294399;3297344;3297345;3297346;3297347;3297348;3297349;3297350;3297351;3297352;3297353;3297354;3297355;3297356;3297357;3297358;3297359;3297360;3297361;3297362;3297363;3297364;3297365;3297366;3297367;3297368;3297369;3297370;3297371;3297372;3297373;3297374;3297375;3297376;3297377;3297378;3297379;3297380;3297381;3297382;3297383;3297384;3297385;3297386;3297387;3297388;3297389;3297390;3297391;3297392;3297393;3297394;3297395;3297396;3297397;3297398;3297399;3297400;3297401;3297402;3297403;3297404;3297405;3297406;3297407;3297408;3297409;3297410;3297411;3297412;3297413;3297414;3297415;3297416;3297417;3297418;3297419;3297420;3297421;3297422;3297423;3297424;3297425;3297426;3297427;3297428;3297429;3297430;3297431;3297432;3297433;3297434;3297435;3297436;3297437;3297438;3297439;3297440;3297441;3297442;3297443;3297444;3297445;3297446;3297447;3297448;3297449;3297450;3297451;3297452;3297453;3297454;3509861;3509862;3509863;3509864;3509865;3509866;3509867;3509868;3509869;3509870;3509871;3509872	114728;150483;150486;250353;273626;1173807;1173896;1463981;1880476;1880530;1880644;2025295;2403906;2411598;2538212;2733706;2733760;2863253;2978064;2978083;3139336;3294397;3294399;3297374;3297421;3509872	1284	155
P26374	P26374	10	7	7	Rab proteins geranylgeranyltransferase component A 2	CHML		1	10	7	7	0	0	1	2	0	0	0	0	0	0	0	0	0	0	0	0	0	0	0	0	0	0	0	0	0	0	0	2	0	0	0	0	0	0	0	0	0	0	0	0	0	0	0	0	0	0	0	0	0	0	1	6	0	0	0	0	0	0	0	0	0	0	0	0	0	0	0	0	0	0	0	0	0	0	3	5	0	0	0	0	0	0	0	0	0	0	0	0	0	0	0	0	0	0	0	0	0	1	2	5	1	0	0	0	0	0	0	0	0	0	0	0	0	0	0	0	0	0	0	0	0	1	2	3	1	0	0	0	0	0	0	0	0	0	0	0	0	0	0	0	0	0	0	1	0	1	3	5	1	0	0	0	0	0	0	0	0	0	0	0	0	0	0	0	0	0	0	1	0	0	2	3	0	0	0	0	0	0	0	0	0	0	0	0	0	0	0	0	0	0	0	1	0	0	0	1	0	0	0	0	0	0	0	0	0	0	0	0	0	0	0	0	0	0	0	0	0	0	0	2	0	0	0	0	0	0	0	0	0	0	0	0	0	0	0	0	0	0	0	0	0	0	0	4	0	0	0	0	0	0	0	0	0	0	0	0	0	0	0	0	0	0	0	0	0	0	0	3	0	0	0	0	0	0	0	0	0	0	0	0	0	0	0	0	0	0	0	0	0	0	0	3	1	0	0	0	0	0	0	0	0	0	0	0	0	0	0	0	0	0	0	0	0	0	0	2	1	0	0	0	0	0	0	0	0	0	0	0	0	0	0	0	0	0	0	0	0	1	0	3	1	0	0	0	0	0	0	0	0	0	0	0	0	0	0	0	0	0	0	0	0	0	0	2	0	0	0	0	0	0	0	0	0	0	0	0	0	0	0	0	0	0	0	0	0	0	0	1	0	0	0	0	0	0	0	0	0	0	0	0	0	0	0	0	0	0	0	0	0	0	0	2	0	0	0	0	0	0	0	0	0	0	0	0	0	0	0	0	0	0	0	0	0	0	0	4	0	0	0	0	0	0	0	0	0	0	0	0	0	0	0	0	0	0	0	0	0	0	0	3	0	0	0	0	0	0	0	0	0	0	0	0	0	0	0	0	0	0	0	0	0	0	0	3	1	0	0	0	0	0	0	0	0	0	0	0	0	0	0	0	0	0	0	0	0	0	0	2	1	0	0	0	0	0	0	0	0	0	0	0	0	0	0	0	0	0	0	0	0	1	0	3	1	0	0	0	0	0	0	0	0	0	0	0	0	0	0	0	0	0	0	0	0	0	0	2	0	0	0	0	0	0	0	0	0	0	0	0	0	0	0	0	0	0	0	0	12.3	10.5	10.5	74.071	656	656	23.1										1		26	3												0	39.485			By matching	By MS/MS																								By matching																							By matching	By MS/MS																							By matching	By matching																						By matching	By matching	By MS/MS	By MS/MS																					By matching	By matching	By MS/MS	By matching																			By matching		By MS/MS	By matching	By MS/MS	By MS/MS																			By matching			By matching	By MS/MS																				By matching	0	0	1.2	2.7	0	0	0	0	0	0	0	0	0	0	0	0	0	0	0	0	0	0	0	0	0	0	0	3.7	0	0	0	0	0	0	0	0	0	0	0	0	0	0	0	0	0	0	0	0	0	0	1.4	9.8	0	0	0	0	0	0	0	0	0	0	0	0	0	0	0	0	0	0	0	0	0	0	1.8	6.9	0	0	0	0	0	0	0	0	0	0	0	0	0	0	0	0	0	0	0	0	0	1.8	1.8	9.1	2.6	0	0	0	0	0	0	0	0	0	0	0	0	0	0	0	0	0	0	0	0	1.8	1.8	7.2	2.9	0	0	0	0	0	0	0	0	0	0	0	0	0	0	0	0	0	0	1.8	0	2.9	1.8	9.1	2.9	0	0	0	0	0	0	0	0	0	0	0	0	0	0	0	0	0	0	1.8	0	0	1.4	6.7	0	0	0	0	0	0	0	0	0	0	0	0	0	0	0	0	0	0	0	1.8	586330000	0	0	0	11344000	0	0	0	0	0	0	0	0	0	0	0	0	0	0	0	0	0	0	0	0	0	0	0	28389000	0	0	0	0	0	0	0	0	0	0	0	0	0	0	0	0	0	0	0	0	0	0	0	63019000	0	0	0	0	0	0	0	0	0	0	0	0	0	0	0	0	0	0	0	0	0	0	0	84732000	0	0	0	0	0	0	0	0	0	0	0	0	0	0	0	0	0	0	0	0	0	0	0	146970000	0	0	0	0	0	0	0	0	0	0	0	0	0	0	0	0	0	0	0	0	0	0	0	100040000	14273000	0	0	0	0	0	0	0	0	0	0	0	0	0	0	0	0	0	0	0	0	9432400	0	80854000	7556500	0	0	0	0	0	0	0	0	0	0	0	0	0	0	0	0	0	0	0	0	0	0	39716000	0	0	0	0	0	0	0	0	0	0	0	0	0	0	0	0	0	0	0	0	0	0	0	0	0	0	0	0	0	0	0	0	0	0	0	0	0	0	0	0	0	0	0	0	0	0	0	0	0	0	0	0	0	0	0	0	0	0	0	0	0	0	0	0	0	0	0	0	0	0	0	111040000	0	0	0	0	0	0	0	0	0	0	0	0	0	0	0	0	0	0	0	0	0	0	0	87653000	0	0	0	0	0	0	0	0	0	0	0	0	0	0	0	0	0	0	0	0	0	0	0	147870000	0	0	0	0	0	0	0	0	0	0	0	0	0	0	0	0	0	0	0	0	0	0	0	127560000	0	0	0	0	0	0	0	0	0	0	0	0	0	0	0	0	0	0	0	0	0	0	0	64241000	0	0	0	0	0	0	0	0	0	0	0	0	0	0	0	0	0	0	0	0	0	0	0	104310000	0	0	0	0	0	0	0	0	0	0	0	0	0	0	0	0	0	0	0	0	0	0	0	1	0	0	0	0	0	0	0	0	0	0	0	0	0	0	0	0	0	0	0	0	0	0	0	0	0	0	0	0	0	0	0	0	0	0	0	0	0	0	0	0	0	0	0	0	0	0	0	2	0	0	0	0	0	0	0	0	0	0	0	0	0	0	0	0	0	0	0	0	0	0	0	0	0	0	0	0	0	0	0	0	0	0	0	0	0	0	0	0	0	0	0	0	0	0	0	2	1	0	0	0	0	0	0	0	0	0	0	0	0	0	0	0	0	0	0	0	0	0	0	0	0	0	0	0	0	0	0	0	0	0	0	0	0	0	0	0	0	0	0	0	0	1	0	2	0	0	0	0	0	0	0	0	0	0	0	0	0	0	0	0	0	0	0	0	0	0	0	2	0	0	0	0	0	0	0	0	0	0	0	0	0	0	0	0	0	0	0	0	11				2958	1533;4311;4312;21161;30374;56262;56263;70599;80244;105367	True;True;True;False;False;True;True;True;False;True	1593;4483;4484;21865;31327;57927;57928;73355;83257;109287	81828;81829;81830;81831;81832;81833;81834;81835;81836;81837;81838;81839;209528;209529;209530;209531;933845;933846;933847;933848;933849;933850;933851;933852;933853;933854;933855;933856;933857;933858;933859;933860;933861;1294853;1294854;1294855;1294856;2425494;2425495;2425496;2425497;2425498;2425499;2425500;2425501;2425502;2975786;2975787;2975788;3273402;3273403;3273404;3273405;3273406;3273407;3273408;3273409;3273410;3273411;3273412;4377328;4377329	69390;69391;174246;174247;174248;766268;766269;766270;766271;766272;766273;766274;1054453;1054454;1054455;1962764;1962765;1962766;1962767;1962768;1962769;1962770;2404064;2644260;2644261;2644262;3542515	69390;174247;174248;766271;1054453;1962764;1962769;2404064;2644261;3542515
P26440;B3KVI7;H0YLC3;H7C4G6;H0YKV0;H0YN10	P26440;B3KVI7;H0YLC3;H7C4G6	11;10;6;6;5;3	11;10;6;6;5;3	11;10;6;6;5;3	Isovaleryl-CoA dehydrogenase, mitochondrial	IVD	;;;	6	11	11	11	0	0	0	0	6	7	1	0	2	6	7	0	2	1	0	0	0	0	0	0	0	0	0	0	0	0	0	0	9	4	0	0	1	4	4	0	1	0	0	0	0	0	0	0	0	0	0	0	0	0	0	0	7	4	1	0	4	4	7	0	2	1	0	0	3	0	0	0	0	0	0	0	0	0	0	1	7	5	1	0	0	3	5	0	0	0	0	0	0	0	0	0	0	0	0	0	0	0	0	1	7	5	0	0	4	5	3	0	1	0	0	1	3	0	0	0	0	0	0	0	0	0	0	0	6	6	0	0	2	6	5	0	1	0	0	0	2	0	0	0	0	0	0	0	1	0	0	5	5	2	0	1	5	1	6	0	0	3	1	3	6	0	0	0	0	0	0	0	0	0	0	4	6	3	1	2	5	9	8	0	0	1	0	1	4	0	0	0	0	0	0	0	0	0	0	0	6	7	1	0	2	6	7	0	2	1	0	0	0	0	0	0	0	0	0	0	0	0	0	0	9	4	0	0	1	4	4	0	1	0	0	0	0	0	0	0	0	0	0	0	0	0	0	0	7	4	1	0	4	4	7	0	2	1	0	0	3	0	0	0	0	0	0	0	0	0	0	1	7	5	1	0	0	3	5	0	0	0	0	0	0	0	0	0	0	0	0	0	0	0	0	1	7	5	0	0	4	5	3	0	1	0	0	1	3	0	0	0	0	0	0	0	0	0	0	0	6	6	0	0	2	6	5	0	1	0	0	0	2	0	0	0	0	0	0	0	1	0	0	5	5	2	0	1	5	1	6	0	0	3	1	3	6	0	0	0	0	0	0	0	0	0	0	4	6	3	1	2	5	9	8	0	0	1	0	1	4	0	0	0	0	0	0	0	0	0	0	0	6	7	1	0	2	6	7	0	2	1	0	0	0	0	0	0	0	0	0	0	0	0	0	0	9	4	0	0	1	4	4	0	1	0	0	0	0	0	0	0	0	0	0	0	0	0	0	0	7	4	1	0	4	4	7	0	2	1	0	0	3	0	0	0	0	0	0	0	0	0	0	1	7	5	1	0	0	3	5	0	0	0	0	0	0	0	0	0	0	0	0	0	0	0	0	1	7	5	0	0	4	5	3	0	1	0	0	1	3	0	0	0	0	0	0	0	0	0	0	0	6	6	0	0	2	6	5	0	1	0	0	0	2	0	0	0	0	0	0	0	1	0	0	5	5	2	0	1	5	1	6	0	0	3	1	3	6	0	0	0	0	0	0	0	0	0	0	4	6	3	1	2	5	9	8	0	0	1	0	1	4	0	0	0	0	0	0	0	25.1	25.1	25.1	46.319	423	423;396;243;307;145;212	32	1											13	84	51	4	3	26	45	55	8	6	1	7	23	0	98.595					By MS/MS	By MS/MS	By MS/MS		By MS/MS	By MS/MS	By MS/MS		By MS/MS	By matching															By MS/MS	By MS/MS			By matching	By MS/MS	By MS/MS		By matching																By MS/MS	By MS/MS	By MS/MS		By MS/MS	By MS/MS	By MS/MS		By MS/MS	By matching			By MS/MS											By matching	By MS/MS	By MS/MS	By matching			By MS/MS	By MS/MS																	By matching	By MS/MS	By MS/MS			By MS/MS	By MS/MS	By MS/MS		By MS/MS			By MS/MS	By MS/MS												By MS/MS	By MS/MS			By MS/MS	By MS/MS	By MS/MS		By MS/MS				By MS/MS								By MS/MS			By MS/MS	By MS/MS	By MS/MS		By MS/MS	By MS/MS	By matching	By MS/MS			By MS/MS	By MS/MS	By MS/MS	By MS/MS											By MS/MS	By MS/MS	By MS/MS	By MS/MS	By MS/MS	By MS/MS	By MS/MS	By MS/MS			By matching		By matching	By MS/MS								0	0	0	0	12.5	22	2.8	0	5.2	12.8	14.9	0	6.6	2.1	0	0	0	0	0	0	0	0	0	0	0	0	0	0	18	12.5	0	0	2.1	9.7	10.2	0	2.1	0	0	0	0	0	0	0	0	0	0	0	0	0	0	0	15.6	9.7	2.8	0	7.3	10.6	15.6	0	6.6	2.1	0	0	7.6	0	0	0	0	0	0	0	0	0	0	4.5	15.6	13.5	2.8	0	0	6.6	12.3	0	0	0	0	0	0	0	0	0	0	0	0	0	0	0	0	2.1	15.6	13.5	0	0	8.3	12.8	5.2	0	2.1	0	0	2.8	7.8	0	0	0	0	0	0	0	0	0	0	0	15.6	15.6	0	0	5.2	12.8	9.7	0	4.5	0	0	0	5	0	0	0	0	0	0	0	3.1	0	0	12.8	15.6	7.3	0	2.8	9.7	5.9	14.7	0	0	9	4.5	7.3	14.9	0	0	0	0	0	0	0	0	0	0	8.3	18.7	13.2	5.9	5.9	16.3	23.9	18	0	0	4.5	0	2.1	12.5	0	0	0	0	0	0	0	11376000000	0	0	0	0	845500000	722480000	7772200	0	38249000	324830000	276630000	0	18613000	6744100	0	0	0	0	0	0	0	0	0	0	0	0	0	0	645570000	256110000	0	0	3401400	44825000	34893000	0	1806100	0	0	0	0	0	0	0	0	0	0	0	0	0	0	0	439160000	101240000	7002000	0	67109000	184830000	122250000	0	0	3005100	0	0	12832000	0	0	0	0	0	0	0	0	0	0	12467000	944010000	323040000	9284400	0	0	40212000	93409000	0	0	0	0	0	0	0	0	0	0	0	0	0	0	0	0	9888100	972750000	215480000	0	0	84394000	392240000	36968000	0	2323100	0	0	4023600	6540700	0	0	0	0	0	0	0	0	0	0	0	682560000	537060000	0	0	22969000	194950000	101610000	0	9791200	0	0	0	16040000	0	0	0	0	0	0	0	13722000	0	0	284020000	546650000	131590000	0	3012100	167470000	17167000	171120000	0	0	21808000	17336000	18046000	37863000	0	0	0	0	0	0	0	0	0	0	15748000	363440000	267520000	13572000	8787700	67799000	219260000	85598000	0	0	13934000	0	449950	13641000	0	0	0	0	0	0	0	0	0	0	0	963450000	465500000	0	0	62282000	339150000	277050000	0	0	0	0	0	0	0	0	0	0	0	0	0	0	0	0	0	834660000	685320000	0	0	0	133520000	85782000	0	0	0	0	0	0	0	0	0	0	0	0	0	0	0	0	0	1158600000	446370000	0	0	243940000	659270000	429640000	0	0	0	0	0	332900000	0	0	0	0	0	0	0	0	0	0	0	1856700000	853130000	0	0	0	231250000	286610000	0	0	0	0	0	0	0	0	0	0	0	0	0	0	0	0	0	760980000	185460000	0	0	204210000	436400000	147140000	0	0	0	0	0	100270000	0	0	0	0	0	0	0	0	0	0	0	780250000	635120000	0	0	82672000	353290000	181660000	0	0	0	0	0	123340000	0	0	0	0	0	0	0	0	0	0	329770000	538640000	264240000	0	0	226880000	0	195070000	0	0	89674000	0	123970000	153480000	0	0	0	0	0	0	0	0	0	0	48725000	361280000	490130000	0	29554000	114710000	214420000	112090000	0	0	0	0	0	84174000	0	0	0	0	0	0	0	0	0	0	0	7	6	1	0	1	5	4	0	1	0	0	0	0	0	0	0	0	0	0	0	0	0	0	0	7	4	0	0	0	2	1	0	0	0	0	0	0	0	0	0	0	0	0	0	0	0	0	0	7	1	1	0	2	4	3	0	2	0	0	0	3	0	0	0	0	0	0	0	0	0	0	0	8	5	0	0	0	3	2	0	0	0	0	0	0	0	0	0	0	0	0	0	0	0	0	0	5	2	0	0	3	5	2	0	1	0	0	1	1	0	0	0	0	0	0	0	0	0	0	0	5	6	0	0	0	5	4	0	1	0	0	0	1	0	0	0	0	0	0	0	1	0	0	7	10	2	0	1	3	0	5	0	0	3	1	3	5	0	0	0	0	0	0	0	0	0	0	3	6	8	1	1	2	8	5	0	0	0	0	0	2	0	0	0	0	0	0	0	199				2959	30021;34944;37669;43600;46071;58071;65990;65991;65992;92711;92712	True;True;True;True;True;True;True;True;True;True;True	30952;36027;38817;44887;47448;59787;67913;67914;67915;96193;96194	1281614;1281615;1281616;1281617;1281618;1281619;1281620;1281621;1281622;1281623;1281624;1281625;1281626;1281627;1281628;1281629;1281630;1281631;1281632;1281633;1281634;1281635;1281636;1281637;1281638;1281639;1281640;1281641;1281642;1281643;1281644;1281645;1281646;1281647;1281648;1281649;1281650;1281651;1281652;1281653;1281654;1281655;1281656;1281657;1281658;1281659;1281660;1281661;1281662;1281663;1281664;1281665;1281666;1281667;1281668;1281669;1281670;1281671;1281672;1281673;1496134;1496135;1496136;1496137;1496138;1496139;1496140;1496141;1496142;1496143;1496144;1496145;1496146;1496147;1496148;1496149;1496150;1496151;1496152;1496153;1496154;1496155;1496156;1496157;1496158;1496159;1496160;1496161;1496162;1496163;1496164;1600587;1600588;1600589;1600590;1600591;1600592;1600593;1600594;1600595;1600596;1600597;1600598;1600599;1600600;1600601;1600602;1600603;1600604;1600605;1600606;1879120;1879121;1879122;1879123;1879124;1879125;1879126;1879127;1879128;1879129;1879130;1879131;1879132;1879133;1879134;1879135;1879136;1879137;1879138;1879139;1879140;1983862;1983863;1983864;1983865;1983866;1983867;1983868;1983869;1983870;1983871;1983872;1983873;1983874;1983875;1983876;1983877;1983878;1983879;1983880;1983881;1983882;1983883;1983884;1983885;1983886;1983887;1983888;1983889;1983890;1983891;1983892;1983893;1983894;1983895;1983896;1983897;1983898;1983899;1983900;1983901;1983902;1983903;1983904;1983905;1983906;1983907;1983908;1983909;1983910;1983911;1983912;1983913;1983914;2509349;2509350;2509351;2509352;2509353;2509354;2509355;2509356;2509357;2509358;2509359;2818114;2818115;2818116;2818117;2818118;2818119;2818120;2818121;2818122;2818123;2818124;2818125;2818126;2818127;2818128;2818129;2818130;2818131;2818132;2818133;2818134;2818135;2818136;2818137;2818138;2818139;2818140;2818141;2818142;2818143;2818144;2818145;2818146;2818147;2818148;2818149;2818150;2818151;2818152;2818153;2818154;2818155;2818156;2818157;2818158;2818159;2818160;2818161;2818162;2818163;2818164;2818165;2818166;2818167;2818168;2818169;2818170;2818171;2818172;2818173;2818174;2818175;2818176;2818177;2818178;2818179;2818180;3782207;3782208;3782209;3782210;3782211;3782212;3782213;3782214;3782215;3782216;3782217;3782218;3782219;3782220;3782221;3782222;3782223;3782224;3782225;3782226;3782227;3782228;3782229;3782230;3782231;3782232;3782233;3782234;3782235;3782236;3782237;3782238;3782239;3782240;3782241;3782242;3782243;3782244;3782245;3782246;3782247;3782248;3782249;3782250;3782251;3782252;3782253;3782254;3782255;3782256;3782257;3782258;3782259;3782260;3782261;3782262;3782263;3782264;3782265;3782266;3782267;3782268;3782269;3782270	1043993;1043994;1043995;1043996;1043997;1043998;1043999;1044000;1044001;1044002;1044003;1044004;1044005;1044006;1044007;1044008;1044009;1044010;1044011;1044012;1044013;1044014;1044015;1044016;1044017;1216324;1216325;1216326;1216327;1216328;1216329;1216330;1216331;1216332;1216333;1216334;1216335;1216336;1216337;1216338;1216339;1216340;1216341;1216342;1216343;1216344;1300012;1300013;1300014;1300015;1300016;1300017;1300018;1300019;1300020;1300021;1300022;1300023;1300024;1300025;1300026;1300027;1300028;1300029;1300030;1300031;1533120;1533121;1533122;1533123;1533124;1533125;1533126;1533127;1533128;1533129;1533130;1533131;1533132;1533133;1533134;1618008;1618009;1618010;1618011;1618012;1618013;1618014;1618015;1618016;1618017;1618018;1618019;1618020;1618021;1618022;1618023;1618024;1618025;1618026;1618027;1618028;1618029;1618030;1618031;1618032;1618033;1618034;1618035;1618036;1618037;1618038;2029422;2029423;2029424;2029425;2029426;2029427;2029428;2029429;2029430;2029431;2029432;2273819;2273820;2273821;2273822;2273823;2273824;2273825;2273826;2273827;2273828;2273829;2273830;2273831;2273832;2273833;2273834;2273835;2273836;2273837;2273838;2273839;2273840;2273841;2273842;2273843;2273844;2273845;2273846;2273847;2273848;2273849;2273850;2273851;2273852;2273853;2273854;2273855;2273856;2273857;2273858;2273859;2273860;2273861;3057392;3057393;3057394;3057395;3057396;3057397;3057398;3057399;3057400;3057401;3057402;3057403;3057404;3057405;3057406;3057407;3057408;3057409;3057410;3057411;3057412;3057413;3057414;3057415;3057416;3057417;3057418;3057419;3057420;3057421;3057422;3057423;3057424;3057425;3057426;3057427;3057428;3057429;3057430;3057431;3057432;3057433;3057434;3057435;3057436	1044004;1216328;1300019;1533124;1618015;2029432;2273821;2273844;2273861;3057395;3057419
