## Supplementary Table S1 for "Native size exclusion chromatography-based mass spectrometry (SEC-MS) identifies novel components of the Heat Shock Protein 90-dependent proteome" (part 61 of 135)

P26447;F5H3J5	P26447;F5H3J5	9;6	9;6	9;6	Protein S100-A4	S100A4	;	2	9	9	9	3	3	2	2	3	2	2	3	3	3	4	3	4	2	3	3	2	2	2	2	2	3	2	3	3	3	3	2	3	2	3	3	3	2	5	3	4	2	4	3	3	2	3	2	3	3	2	3	1	2	2	2	2	1	1	1	3	4	3	1	3	4	2	3	3	2	3	2	2	2	1	2	3	2	2	2	3	1	1	2	2	3	3	3	2	3	2	3	2	2	3	2	2	3	2	2	2	2	3	2	3	1	1	2	3	4	2	3	2	3	2	3	2	2	3	2	2	3	2	3	3	2	2	2	2	1	1	1	3	3	2	3	2	3	2	3	2	2	3	2	2	3	2	2	5	5	3	3	3	3	4	3	3	7	4	3	6	4	6	4	3	5	3	3	3	3	2	4	3	4	3	3	3	3	4	3	4	3	4	3	5	4	4	3	3	5	2	2	3	3	2	4	3	3	2	2	3	2	2	3	3	3	4	3	4	2	3	3	2	2	2	2	2	3	2	3	3	3	3	2	3	2	3	3	3	2	5	3	4	2	4	3	3	2	3	2	3	3	2	3	1	2	2	2	2	1	1	1	3	4	3	1	3	4	2	3	3	2	3	2	2	2	1	2	3	2	2	2	3	1	1	2	2	3	3	3	2	3	2	3	2	2	3	2	2	3	2	2	2	2	3	2	3	1	1	2	3	4	2	3	2	3	2	3	2	2	3	2	2	3	2	3	3	2	2	2	2	1	1	1	3	3	2	3	2	3	2	3	2	2	3	2	2	3	2	2	5	5	3	3	3	3	4	3	3	7	4	3	6	4	6	4	3	5	3	3	3	3	2	4	3	4	3	3	3	3	4	3	4	3	4	3	5	4	4	3	3	5	2	2	3	3	2	4	3	3	2	2	3	2	2	3	3	3	4	3	4	2	3	3	2	2	2	2	2	3	2	3	3	3	3	2	3	2	3	3	3	2	5	3	4	2	4	3	3	2	3	2	3	3	2	3	1	2	2	2	2	1	1	1	3	4	3	1	3	4	2	3	3	2	3	2	2	2	1	2	3	2	2	2	3	1	1	2	2	3	3	3	2	3	2	3	2	2	3	2	2	3	2	2	2	2	3	2	3	1	1	2	3	4	2	3	2	3	2	3	2	2	3	2	2	3	2	3	3	2	2	2	2	1	1	1	3	3	2	3	2	3	2	3	2	2	3	2	2	3	2	2	5	5	3	3	3	3	4	3	3	7	4	3	6	4	6	4	3	5	3	3	3	3	2	4	3	4	3	3	3	3	4	3	4	3	4	3	5	4	4	3	3	5	2	2	3	3	2	4	49.5	49.5	49.5	11.728	101	101;90	26.9	52	49	73	81	48	50	54	45	57	60	58	51	66	42	59	60	111	132	159	126	121	78	61	52	0	117.82	By MS/MS	By MS/MS	By MS/MS	By MS/MS	By MS/MS	By MS/MS	By MS/MS	By MS/MS	By MS/MS	By MS/MS	By MS/MS	By MS/MS	By MS/MS	By MS/MS	By MS/MS	By MS/MS	By MS/MS	By MS/MS	By MS/MS	By MS/MS	By MS/MS	By MS/MS	By MS/MS	By MS/MS	By MS/MS	By MS/MS	By MS/MS	By MS/MS	By MS/MS	By MS/MS	By MS/MS	By MS/MS	By MS/MS	By MS/MS	By MS/MS	By MS/MS	By MS/MS	By MS/MS	By MS/MS	By MS/MS	By MS/MS	By MS/MS	By MS/MS	By MS/MS	By MS/MS	By MS/MS	By MS/MS	By MS/MS	By matching	By MS/MS	By MS/MS	By MS/MS	By MS/MS	By MS/MS	By MS/MS	By MS/MS	By MS/MS	By MS/MS	By MS/MS	By matching	By MS/MS	By MS/MS	By MS/MS	By MS/MS	By MS/MS	By MS/MS	By MS/MS	By MS/MS	By MS/MS	By MS/MS	By MS/MS	By MS/MS	By MS/MS	By MS/MS	By MS/MS	By MS/MS	By MS/MS	By MS/MS	By MS/MS	By MS/MS	By MS/MS	By MS/MS	By MS/MS	By MS/MS	By MS/MS	By MS/MS	By MS/MS	By MS/MS	By MS/MS	By MS/MS	By MS/MS	By MS/MS	By MS/MS	By MS/MS	By MS/MS	By MS/MS	By MS/MS	By MS/MS	By MS/MS	By MS/MS	By MS/MS	By MS/MS	By MS/MS	By MS/MS	By MS/MS	By MS/MS	By MS/MS	By MS/MS	By MS/MS	By MS/MS	By MS/MS	By MS/MS	By MS/MS	By MS/MS	By MS/MS	By MS/MS	By MS/MS	By MS/MS	By MS/MS	By MS/MS	By MS/MS	By MS/MS	By MS/MS	By MS/MS	By MS/MS	By MS/MS	By MS/MS	By MS/MS	By MS/MS	By MS/MS	By MS/MS	By MS/MS	By MS/MS	By MS/MS	By MS/MS	By MS/MS	By MS/MS	By MS/MS	By MS/MS	By MS/MS	By MS/MS	By MS/MS	By MS/MS	By MS/MS	By MS/MS	By MS/MS	By MS/MS	By MS/MS	By MS/MS	By MS/MS	By MS/MS	By MS/MS	By MS/MS	By MS/MS	By MS/MS	By MS/MS	By MS/MS	By MS/MS	By MS/MS	By MS/MS	By MS/MS	By MS/MS	By MS/MS	By MS/MS	By MS/MS	By MS/MS	By MS/MS	By MS/MS	By MS/MS	By MS/MS	By MS/MS	By MS/MS	By MS/MS	By MS/MS	By MS/MS	By MS/MS	By MS/MS	By MS/MS	By MS/MS	By MS/MS	By MS/MS	By MS/MS	By MS/MS	By MS/MS	By MS/MS	By MS/MS	By MS/MS	By MS/MS	By MS/MS	By MS/MS	By MS/MS	By MS/MS	23.8	23.8	23.8	23.8	23.8	23.8	23.8	23.8	23.8	23.8	24.8	23.8	24.8	23.8	23.8	23.8	23.8	23.8	23.8	23.8	23.8	23.8	23.8	23.8	23.8	23.8	23.8	23.8	23.8	23.8	23.8	23.8	23.8	23.8	33.7	23.8	24.8	23.8	32.7	23.8	32.7	23.8	23.8	23.8	32.7	23.8	23.8	23.8	7.9	23.8	23.8	23.8	23.8	12.9	12.9	12.9	23.8	24.8	23.8	7.9	24.8	24.8	23.8	23.8	32.7	23.8	23.8	23.8	23.8	12.9	12.9	23.8	23.8	23.8	23.8	23.8	23.8	12.9	12.9	23.8	23.8	23.8	23.8	23.8	23.8	23.8	23.8	23.8	23.8	23.8	23.8	23.8	23.8	23.8	23.8	23.8	12.9	23.8	23.8	23.8	23.8	12.9	12.9	23.8	23.8	24.8	23.8	23.8	23.8	23.8	23.8	23.8	23.8	23.8	23.8	23.8	23.8	23.8	23.8	23.8	23.8	23.8	23.8	23.8	23.8	12.9	12.9	12.9	23.8	23.8	23.8	23.8	23.8	23.8	23.8	23.8	23.8	23.8	23.8	23.8	23.8	23.8	23.8	23.8	31.7	31.7	23.8	24.8	23.8	23.8	24.8	23.8	23.8	40.6	24.8	23.8	32.7	24.8	36.6	24.8	24.8	31.7	24.8	24.8	23.8	23.8	23.8	24.8	23.8	24.8	23.8	24.8	23.8	23.8	24.8	23.8	32.7	24.8	24.8	23.8	28.7	24.8	31.7	23.8	24.8	31.7	23.8	23.8	23.8	23.8	23.8	24.8	1169300000000	1100600000	824510000	1104600000	1499400000	1721200000	3862000000	2856200000	2090300000	8110500000	12698000000	35943000000	1119900000	15440000000	2765800000	4824700000	1744600000	202320000	1211800000	732400000	365960000	786240000	592500000	453710000	315750000	928840000	694140000	923440000	1003800000	1544400000	1445400000	1211200000	2571300000	6450600000	8169400000	24410000000	979030000	9350000000	5678500000	859120000	358430000	151410000	723070000	385800000	403830000	541670000	1687100000	314930000	475670000	23231000	139730000	528770000	806380000	886050000	601830000	1337800000	1498500000	7827600000	6995900000	5367100000	89331000	5115700000	2310500000	726010000	779400000	484690000	2332500000	9925300000	1040100000	458310000	864710000	312510000	72312000	1644800000	389300000	605990000	636070000	1175600000	565120000	739150000	1656800000	3153500000	4010000000	8365000000	2051500000	3698700000	2462700000	758070000	838270000	614280000	2325700000	5060700000	1851000000	850970000	740630000	466970000	207070000	2474600000	177310000	1427700000	2041500000	1937500000	2028700000	3830600000	3029400000	13483000000	15043000000	8137400000	2753200000	6962100000	4438900000	1619000000	1489300000	651810000	3535600000	8183500000	2398900000	2505800000	1729300000	791750000	144300000	2809300000	418310000	1057000000	1953400000	2041100000	2164800000	2667500000	4698900000	12070000000	14701000000	7284700000	2187600000	8057000000	6323100000	1690400000	1668600000	1623400000	1600400000	8606200000	1869600000	2725600000	1966400000	873940000	592380000	6208800000	9343200000	19452000000	19627000000	17359000000	10108000000	16997000000	46078000000	42180000000	9844500000	45409000000	13483000000	12031000000	23577000000	13607000000	8536800000	5441500000	13291000000	17862000000	14341000000	9705200000	8915900000	6308200000	9516100000	11676000000	8195700000	8418500000	7098900000	9030100000	13536000000	30516000000	6876000000	5796900000	21390000000	29728000000	11512000000	36122000000	21858000000	5506600000	13218000000	5537700000	16919000000	18434000000	9993500000	7207000000	6416500000	5972500000	7619600000	975260000	1041700000	1891300000	2961100000	2498000000	4596900000	2243400000	1415700000	7550800000	13414000000	44777000000	727690000	28646000000	7508500000	16950000000	10634000000	3876700000	1117400000	973800000	581550000	1296500000	1047800000	910310000	994380000	1101500000	1589500000	1897000000	2100800000	2534300000	4614200000	1611800000	2409200000	6957100000	9723700000	41518000000	514870000	26855000000	14674000000	4267600000	2966300000	3475500000	554820000	726290000	857190000	1241800000	2565400000	1345800000	1546600000	1319800000	367920000	1632400000	2470100000	2983400000	3749100000	3547900000	5658100000	12092000000	16216000000	19103000000	0	18119000000	10805000000	6136700000	7319800000	7794600000	3956000000	11169000000	3109500000	1530500000	2447100000	1317900000	167330000	1287100000	724780000	1002300000	1204200000	1605800000	1962600000	1500000000	2713600000	7336200000	6072000000	11793000000	1463300000	8906100000	6073900000	4690100000	5329500000	6327800000	2294800000	5694700000	2635200000	1312500000	962950000	780960000	313870000	2014400000	280230000	1719600000	2024400000	2496200000	4058800000	4069700000	3417200000	10297000000	14534000000	8668500000	2395900000	13319000000	8308900000	6049700000	4058800000	4181700000	3553200000	5434800000	2763800000	2330100000	1567000000	1021200000	372620000	1901200000	493500000	1316800000	3219700000	3544100000	5537300000	4112500000	6679600000	15547000000	15023000000	10920000000	1836600000	15201000000	14553000000	6804100000	5129400000	8556100000	2385600000	5270200000	2490800000	2741600000	1730900000	1064800000	1237700000	3021300000	8222800000	12691000000	14429000000	14556000000	14199000000	16196000000	22114000000	28568000000	17801000000	39054000000	5597000000	26875000000	34739000000	26602000000	20161000000	11538000000	7564800000	12153000000	10626000000	6677700000	6144500000	4657700000	8619900000	4962300000	7893800000	9253000000	8303800000	13059000000	21394000000	38770000000	8422900000	3404800000	33891000000	33989000000	5981700000	55872000000	39285000000	20091000000	50300000000	17824000000	11164000000	16221000000	9959900000	8118900000	6197800000	6750800000	7201800000	2	4	4	4	2	6	3	8	8	6	19	2	11	5	3	4	3	3	3	3	4	3	4	1	4	3	4	3	3	5	3	4	8	5	16	4	9	6	5	2	2	4	4	3	3	4	3	3	0	4	2	3	2	2	4	3	10	9	7	0	8	8	6	5	5	3	11	4	3	3	2	4	5	5	4	3	4	2	2	6	5	7	9	4	9	8	5	6	4	4	8	3	2	5	3	2	3	3	4	3	4	2	3	3	14	12	8	4	10	8	6	6	8	5	8	3	7	4	4	2	3	3	2	4	3	3	3	3	11	12	11	3	10	10	7	5	6	5	7	5	3	3	4	5	13	11	13	12	10	7	11	17	27	21	24	11	17	19	18	10	9	18	12	9	9	9	10	11	12	18	10	15	18	9	19	9	10	46	31	15	32	22	13	9	11	18	22	10	12	11	13	14	1440				2960	5129;5130;5131;23209;23210;23356;23357;23358;60551	True;True;True;True;True;True;True;True;True	5332;5333;5334;5335;5336;23961;23962;24113;24114;24115;62348	244318;244319;244320;244321;244322;244323;244324;244325;244326;244327;244328;244329;244330;244331;244332;244333;244334;244335;244336;244337;244338;244339;244340;244341;244342;244343;244344;244345;244346;244347;244348;244349;244350;244351;244352;244353;244354;244355;244356;244357;244358;244359;244360;244361;244362;244363;244364;244365;244366;244367;244368;244369;244370;244371;244372;244373;244374;244375;244376;244377;244378;244379;244380;244381;244382;244383;244384;244385;244386;244387;244388;244389;244390;244391;244392;244393;244394;244395;244396;244397;244398;244399;244400;244401;244402;244403;244404;244405;244406;244407;244408;244409;244410;244411;244412;244413;244414;244415;244416;244417;244418;244419;244420;244421;244422;244423;244424;244425;244426;244427;244428;244429;244430;244431;244432;244433;244434;244435;244436;244437;244438;244439;244440;244441;244442;244443;244444;244445;244446;244447;244448;244449;244450;244451;244452;244453;244454;244455;244456;244457;244458;244459;244460;244461;244462;244463;244464;244465;244466;244467;244468;244469;244470;244471;244472;244473;244474;244475;244476;244477;244478;244479;244480;244481;244482;244483;244484;244485;244486;244487;244488;244489;244490;244491;244492;244493;244494;244495;244496;244497;244498;244499;244500;244501;244502;244503;244504;244505;244506;244507;244508;244509;244510;244511;244512;244513;244514;244515;244516;244517;244518;244519;244520;244521;244522;244523;244524;244525;244526;244527;244528;244529;244530;244531;244532;244533;244534;244535;244536;244537;244538;244539;244540;244541;244542;244543;244544;244545;244546;244547;244548;244549;244550;244551;244552;244553;244554;244555;244556;244557;244558;244559;244560;244561;244562;244563;244564;244565;244566;244567;244568;244569;244570;244571;244572;244573;244574;244575;244576;244577;244578;244579;244580;244581;244582;244583;244584;244585;244586;244587;244588;244589;244590;244591;244592;244593;244594;244595;244596;244597;244598;244599;244600;244601;244602;244603;244604;244605;244606;244607;244608;244609;244610;244611;244612;244613;244614;244615;244616;244617;244618;244619;244620;244621;244622;244623;244624;244625;244626;244627;244628;244629;244630;244631;244632;244633;244634;244635;244636;244637;244638;244639;244640;244641;244642;244643;244644;244645;244646;244647;244648;244649;244650;244651;244652;244653;244654;244655;244656;244657;244658;244659;244660;244661;244662;244663;244664;244665;244666;244667;244668;244669;244670;244671;244672;244673;244674;244675;244676;244677;244678;244679;244680;244681;244682;244683;244684;244685;244686;244687;244688;244689;244690;244691;244692;244693;244694;244695;244696;244697;244698;244699;244700;244701;244702;244703;244704;244705;244706;244707;244708;244709;244710;244711;244712;244713;244714;244715;244716;244717;244718;244719;244720;244721;244722;244723;244724;244725;244726;244727;244728;244729;244730;244731;244732;244733;244734;244735;244736;244737;244738;244739;244740;244741;244742;244743;244744;244745;244746;244747;244748;244749;244750;244751;244752;244753;244754;244755;244756;244757;244758;244759;244760;244761;244762;244763;244764;244765;244766;244767;244768;244769;244770;244771;244772;244773;244774;244775;244776;244777;244778;244779;244780;244781;244782;244783;244784;244785;244786;244787;244788;244789;244790;244791;244792;244793;244794;244795;244796;244797;244798;244799;244800;244801;244802;244803;244804;244805;244806;244807;244808;244809;244810;244811;244812;244813;244814;244815;244816;244817;244818;244819;244820;244821;244822;244823;244824;244825;244826;244827;244828;244829;244830;244831;244832;244833;244834;244835;244836;244837;244838;244839;244840;244841;244842;244843;244844;244845;244846;244847;244848;244849;244850;244851;244852;244853;244854;244855;244856;244857;244858;244859;244860;244861;244862;244863;244864;244865;244866;244867;244868;244869;244870;244871;244872;244873;244874;244875;244876;244877;244878;244879;244880;244881;244882;244883;244884;244885;244886;244887;244888;244889;244890;244891;244892;244893;244894;244895;244896;244897;244898;244899;244900;244901;244902;244903;244904;244905;244906;244907;244908;244909;244910;244911;244912;244913;244914;244915;244916;244917;244918;244919;244920;244921;244922;244923;244924;244925;244926;244927;244928;244929;244930;244931;244932;244933;244934;244935;244936;244937;244938;244939;244940;244941;244942;244943;244944;244945;244946;244947;244948;244949;244950;244951;244952;244953;244954;244955;244956;244957;244958;244959;244960;244961;244962;244963;244964;244965;244966;244967;244968;244969;244970;244971;244972;244973;244974;244975;244976;244977;244978;244979;244980;244981;244982;244983;244984;244985;244986;244987;244988;244989;244990;244991;244992;244993;244994;244995;244996;244997;244998;244999;245000;245001;245002;245003;245004;245005;245006;245007;245008;245009;245010;245011;245012;245013;245014;245015;245016;245017;245018;245019;245020;245021;245022;245023;245024;245025;245026;245027;245028;245029;245030;245031;245032;245033;245034;245035;245036;245037;245038;245039;245040;245041;245042;245043;245044;245045;245046;245047;245048;245049;245050;245051;245052;245053;245054;245055;245056;245057;245058;245059;245060;245061;245062;245063;245064;245065;245066;245067;245068;245069;245070;245071;245072;245073;245074;245075;245076;245077;245078;245079;245080;245081;245082;245083;245084;245085;245086;245087;245088;245089;245090;245091;245092;245093;245094;245095;245096;245097;245098;245099;245100;245101;245102;245103;245104;245105;245106;245107;245108;245109;245110;245111;245112;245113;245114;245115;245116;245117;245118;245119;245120;245121;245122;245123;245124;245125;245126;245127;245128;245129;245130;245131;245132;245133;245134;245135;245136;245137;245138;245139;245140;245141;245142;245143;245144;245145;245146;245147;245148;245149;245150;245151;245152;245153;245154;245155;245156;245157;245158;245159;245160;245161;245162;245163;245164;245165;245166;245167;245168;245169;245170;245171;245172;245173;245174;245175;245176;245177;245178;245179;245180;245181;245182;245183;245184;245185;245186;245187;245188;245189;245190;245191;245192;245193;245194;245195;245196;245197;245198;245199;245200;245201;245202;245203;245204;245205;245206;245207;245208;245209;245210;245211;245212;245213;245214;245215;245216;245217;245218;245219;245220;245221;245222;245223;245224;245225;1022411;1022412;1022413;1022414;1022415;1022416;1022417;1022418;1022419;1022420;1022421;1022422;1022423;1022424;1022425;1022426;1022427;1022428;1022429;1022430;1022431;1022432;1022433;1022434;1022435;1022436;1022437;1022438;1022439;1022440;1022441;1022442;1022443;1022444;1022445;1022446;1022447;1022448;1022449;1022450;1022451;1022452;1022453;1022454;1022455;1022456;1022457;1022458;1022459;1022460;1022461;1022462;1022463;1022464;1022465;1022466;1022467;1022468;1022469;1022470;1022471;1022472;1022473;1022474;1022475;1022476;1022477;1022478;1022479;1022480;1022481;1022482;1022483;1022484;1022485;1022486;1022487;1022488;1022489;1022490;1022491;1022492;1022493;1022494;1022495;1022496;1022497;1022498;1022499;1022500;1022501;1022502;1022503;1022504;1022505;1022506;1022507;1022508;1022509;1022510;1022511;1022512;1022513;1022514;1022515;1022516;1022517;1022518;1022519;1022520;1022521;1022522;1022523;1022524;1022525;1022526;1022527;1022528;1022529;1022530;1022531;1022532;1022533;1022534;1022535;1022536;1022537;1022538;1022539;1022540;1022541;1022542;1022543;1022544;1022545;1022546;1022547;1022548;1022549;1022550;1022551;1022552;1022553;1022554;1022555;1022556;1022557;1022558;1022559;1022560;1022561;1022562;1022563;1022564;1022565;1022566;1022567;1022568;1022569;1022570;1022571;1022572;1022573;1022574;1022575;1022576;1022577;1022578;1022579;1022580;1022581;1022582;1022583;1022584;1022585;1022586;1022587;1022588;1022589;1022590;1022591;1022592;1022593;1022594;1022595;1022596;1022597;1022598;1022599;1022600;1022601;1022602;1022603;1022604;1022605;1022606;1022607;1022608;1022609;1022610;1022611;1022612;1022613;1022614;1022615;1022616;1022617;1022618;1022619;1022620;1022621;1022622;1022623;1022624;1022625;1022626;1022627;1022628;1022629;1022630;1022631;1022632;1022633;1022634;1022635;1022636;1022637;1022638;1022639;1022640;1022641;1022642;1022643;1022644;1022645;1022646;1022647;1022648;1022649;1022650;1022651;1022652;1022653;1022654;1022655;1022656;1022657;1022658;1022659;1022660;1022661;1022662;1022663;1022664;1022665;1022666;1022667;1022668;1022669;1022670;1022671;1022672;1022673;1022674;1022675;1022676;1022677;1022678;1022679;1022680;1022681;1022682;1022683;1022684;1022685;1022686;1022687;1022688;1022689;1022690;1022691;1022692;1022693;1022694;1022695;1022696;1022697;1022698;1022699;1022700;1022701;1022702;1022703;1022704;1022705;1022706;1022707;1022708;1022709;1022710;1022711;1022712;1022713;1022714;1022715;1022716;1022717;1022718;1022719;1022720;1022721;1022722;1022723;1022724;1022725;1022726;1022727;1022728;1022729;1022730;1022731;1022732;1022733;1022734;1022735;1022736;1022737;1022738;1022739;1022740;1022741;1022742;1022743;1022744;1022745;1022746;1022747;1022748;1022749;1022750;1022751;1022752;1022753;1022754;1022755;1022756;1022757;1022758;1022759;1022760;1022761;1022762;1022763;1022764;1022765;1022766;1022767;1022768;1022769;1022770;1022771;1022772;1022773;1022774;1022775;1022776;1022777;1022778;1022779;1022780;1022781;1022782;1022783;1022784;1022785;1022786;1022787;1022788;1022789;1022790;1022791;1022792;1022793;1022794;1022795;1022796;1022797;1022798;1022799;1022800;1022801;1022802;1022803;1022804;1022805;1022806;1022807;1022808;1022809;1022810;1022811;1022812;1022813;1022814;1022815;1022816;1022817;1022818;1022819;1022820;1022821;1022822;1022823;1022824;1022825;1022826;1022827;1022828;1022829;1022830;1022831;1022832;1022833;1022834;1022835;1022836;1022837;1022838;1022839;1022840;1022841;1022842;1022843;1022844;1022845;1022846;1022847;1022848;1022849;1022850;1022851;1022852;1022853;1022854;1022855;1022856;1022857;1022858;1022859;1022860;1022861;1022862;1022863;1022864;1022865;1022866;1022867;1022868;1022869;1022870;1022871;1022872;1022873;1022874;1022875;1022876;1022877;1022878;1022879;1022880;1022881;1022882;1022883;1022884;1022885;1022886;1022887;1022888;1022889;1022890;1022891;1022892;1022893;1022894;1022895;1022896;1022897;1022898;1022899;1022900;1022901;1022902;1022903;1022904;1022905;1022906;1022907;1022908;1022909;1022910;1022911;1022912;1022913;1022914;1022915;1022916;1022917;1022918;1022919;1022920;1022921;1022922;1022923;1022924;1022925;1022926;1022927;1022928;1022929;1022930;1022931;1022932;1022933;1022934;1022935;1022936;1022937;1022938;1022939;1022940;1022941;1022942;1022943;1022944;1022945;1022946;1022947;1022948;1022949;1022950;1022951;1022952;1022953;1022954;1022955;1022956;1022957;1022958;1022959;1022960;1022961;1022962;1022963;1022964;1022965;1022966;1022967;1022968;1022969;1022970;1022971;1022972;1022973;1022974;1022975;1022976;1022977;1022978;1022979;1022980;1022981;1022982;1022983;1022984;1022985;1022986;1022987;1022988;1022989;1022990;1022991;1022992;1022993;1022994;1022995;1022996;1022997;1022998;1022999;1023000;1023001;1023002;1023003;1023004;1023005;1023006;1023007;1023008;1023009;1023010;1023011;1023012;1023013;1023014;1023015;1023016;1023017;1023018;1023019;1023020;1023021;1023022;1023023;1023024;1023025;1023026;1023027;1023028;1023029;1023030;1023031;1023032;1023033;1023034;1023035;1023036;1023037;1023038;1023039;1023040;1023041;1023042;1023043;1023044;1023045;1023046;1023047;1023048;1023049;1023050;1023051;1023052;1023053;1023054;1023055;1023056;1023057;1023058;1023059;1023060;1023061;1023062;1023063;1023064;1028900;1028901;1028902;1028903;1028904;1028905;1028906;1028907;1028908;1028909;1028910;1028911;1028912;1028913;1028914;1028915;1028916;1028917;1028918;1028919;1028920;1028921;1028922;1028923;1028924;1028925;1028926;1028927;1028928;1028929;1028930;1028931;1028932;1028933;1028934;1028935;1028936;1028937;1028938;1028939;1028940;1028941;1028942;1028943;1028944;1028945;1028946;1028947;1028948;1028949;1028950;1028951;1028952;1028953;1028954;1028955;1028956;1028957;1028958;1028959;1028960;1028961;1028962;1028963;1028964;1028965;1028966;1028967;1028968;1028969;1028970;1028971;1028972;1028973;1028974;1028975;1028976;1028977;1028978;1028979;1028980;1028981;1028982;1028983;1028984;1028985;1028986;1028987;1028988;1028989;1028990;1028991;1028992;1028993;1028994;1028995;1028996;1028997;1028998;1028999;1029000;1029001;1029002;1029003;1029004;1029005;1029006;1029007;1029008;1029009;1029010;1029011;1029012;1029013;1029014;1029015;1029016;1029017;1029018;1029019;1029020;1029021;1029022;1029023;1029024;1029025;1029026;1029027;1029028;1029029;1029030;1029031;1029032;1029033;1029034;1029035;1029036;1029037;1029038;1029039;1029040;1029041;1029042;1029043;1029044;1029045;1029046;1029047;1029048;1029049;1029050;1029051;1029052;1029053;1029054;1029055;1029056;1029057;1029058;1029059;1029060;1029061;1029062;1029063;1029064;1029065;1029066;1029067;1029068;1029069;1029070;1029071;1029072;1029073;1029074;1029075;1029076;2602027;2602028;2602029;2602030;2602031;2602032	202038;202039;202040;202041;202042;202043;202044;202045;202046;202047;202048;202049;202050;202051;202052;202053;202054;202055;202056;202057;202058;202059;202060;202061;202062;202063;202064;202065;202066;202067;202068;202069;202070;202071;202072;202073;202074;202075;202076;202077;202078;202079;202080;202081;202082;202083;202084;202085;202086;202087;202088;202089;202090;202091;202092;202093;202094;202095;202096;202097;202098;202099;202100;202101;202102;202103;202104;202105;202106;202107;202108;202109;202110;202111;202112;202113;202114;202115;202116;202117;202118;202119;202120;202121;202122;202123;202124;202125;202126;202127;202128;202129;202130;202131;202132;202133;202134;202135;202136;202137;202138;202139;202140;202141;202142;202143;202144;202145;202146;202147;202148;202149;202150;202151;202152;202153;202154;202155;202156;202157;202158;202159;202160;202161;202162;202163;202164;202165;202166;202167;202168;202169;202170;202171;202172;202173;202174;202175;202176;202177;202178;202179;202180;202181;202182;202183;202184;202185;202186;202187;202188;202189;202190;202191;202192;202193;202194;202195;202196;202197;202198;202199;202200;202201;202202;202203;202204;202205;202206;202207;202208;202209;202210;202211;202212;202213;202214;202215;202216;202217;202218;202219;202220;202221;202222;202223;202224;202225;202226;202227;202228;202229;202230;202231;202232;202233;202234;202235;202236;202237;202238;202239;202240;202241;202242;202243;202244;202245;202246;202247;202248;202249;202250;202251;202252;202253;202254;202255;202256;202257;202258;202259;202260;202261;202262;202263;202264;202265;202266;202267;202268;202269;202270;202271;202272;202273;202274;202275;202276;202277;202278;202279;202280;202281;202282;202283;202284;202285;202286;202287;202288;202289;202290;202291;202292;202293;202294;202295;202296;202297;202298;202299;202300;202301;202302;202303;202304;202305;202306;202307;202308;202309;202310;202311;202312;202313;202314;202315;202316;202317;202318;202319;202320;202321;202322;202323;202324;202325;202326;202327;202328;202329;202330;202331;202332;202333;202334;202335;202336;202337;202338;202339;202340;202341;202342;202343;202344;202345;202346;202347;202348;202349;202350;202351;202352;202353;202354;202355;202356;202357;202358;202359;202360;202361;202362;202363;202364;202365;202366;202367;202368;202369;202370;202371;202372;202373;202374;202375;202376;202377;202378;202379;202380;202381;202382;202383;202384;202385;202386;202387;202388;202389;202390;202391;202392;202393;202394;202395;202396;202397;202398;202399;202400;202401;202402;202403;202404;202405;202406;202407;202408;202409;202410;202411;202412;202413;202414;202415;202416;202417;202418;202419;202420;202421;202422;202423;202424;202425;202426;202427;202428;202429;202430;202431;202432;202433;202434;202435;202436;202437;202438;202439;202440;202441;202442;202443;202444;202445;202446;202447;202448;202449;202450;202451;202452;202453;202454;202455;202456;202457;202458;202459;202460;202461;202462;202463;202464;202465;202466;202467;202468;202469;202470;202471;202472;202473;202474;202475;202476;202477;202478;202479;202480;202481;202482;202483;202484;202485;202486;202487;202488;202489;202490;202491;202492;202493;202494;202495;202496;202497;202498;202499;202500;202501;202502;202503;202504;202505;202506;202507;202508;202509;202510;202511;202512;202513;202514;202515;202516;202517;202518;202519;202520;202521;202522;202523;202524;202525;202526;202527;202528;202529;202530;202531;202532;202533;202534;202535;202536;202537;202538;202539;202540;202541;202542;202543;202544;202545;202546;202547;202548;202549;202550;202551;202552;202553;202554;202555;202556;202557;202558;202559;202560;202561;202562;202563;202564;202565;202566;202567;202568;202569;202570;202571;202572;202573;202574;202575;202576;202577;202578;202579;202580;202581;202582;202583;202584;202585;202586;202587;202588;202589;202590;202591;202592;202593;202594;202595;202596;202597;202598;202599;202600;202601;202602;202603;202604;202605;202606;202607;202608;202609;202610;202611;202612;202613;202614;202615;202616;202617;202618;202619;202620;202621;202622;202623;202624;202625;202626;202627;202628;202629;202630;202631;202632;202633;202634;202635;202636;202637;202638;202639;202640;202641;202642;202643;202644;202645;202646;202647;202648;202649;202650;202651;202652;202653;202654;202655;202656;202657;202658;202659;202660;202661;202662;202663;202664;202665;202666;202667;202668;202669;202670;202671;202672;202673;202674;202675;202676;202677;202678;202679;202680;202681;202682;202683;202684;202685;202686;202687;202688;202689;202690;202691;202692;202693;202694;202695;202696;202697;202698;202699;202700;202701;202702;202703;202704;202705;202706;202707;202708;202709;202710;202711;202712;202713;202714;202715;202716;202717;202718;202719;202720;202721;202722;202723;202724;202725;202726;202727;202728;202729;202730;202731;202732;202733;202734;202735;202736;202737;202738;202739;202740;202741;202742;202743;202744;202745;202746;202747;202748;202749;202750;202751;202752;202753;202754;202755;202756;202757;202758;202759;202760;202761;202762;202763;202764;202765;202766;202767;202768;202769;202770;202771;202772;202773;202774;202775;202776;202777;202778;202779;202780;202781;202782;202783;202784;202785;202786;202787;202788;202789;202790;202791;202792;202793;202794;202795;202796;202797;202798;202799;202800;202801;202802;202803;202804;202805;202806;202807;837683;837684;837685;837686;837687;837688;837689;837690;837691;837692;837693;837694;837695;837696;837697;837698;837699;837700;837701;837702;837703;837704;837705;837706;837707;837708;837709;837710;837711;837712;837713;837714;837715;837716;837717;837718;837719;837720;837721;837722;837723;837724;837725;837726;837727;837728;837729;837730;837731;837732;837733;837734;837735;837736;837737;837738;837739;837740;837741;837742;837743;837744;837745;837746;837747;837748;837749;837750;837751;837752;837753;837754;837755;837756;837757;837758;837759;837760;837761;837762;837763;837764;837765;837766;837767;837768;837769;837770;837771;837772;837773;837774;837775;837776;837777;837778;837779;837780;837781;837782;837783;837784;837785;837786;837787;837788;837789;837790;837791;837792;837793;837794;837795;837796;837797;837798;837799;837800;837801;837802;837803;837804;837805;837806;837807;837808;837809;837810;837811;837812;837813;837814;837815;837816;837817;837818;837819;837820;837821;837822;837823;837824;837825;837826;837827;837828;837829;837830;837831;837832;837833;837834;837835;837836;837837;837838;837839;837840;837841;837842;837843;837844;837845;837846;837847;837848;837849;837850;837851;837852;837853;837854;837855;837856;837857;837858;837859;837860;837861;837862;837863;837864;837865;837866;837867;837868;837869;837870;837871;837872;837873;837874;837875;837876;837877;837878;837879;837880;837881;837882;837883;837884;837885;837886;837887;837888;837889;837890;837891;837892;837893;837894;837895;837896;837897;837898;837899;837900;837901;837902;837903;837904;837905;837906;837907;837908;837909;837910;837911;837912;837913;837914;837915;837916;837917;837918;837919;837920;837921;837922;837923;837924;837925;837926;837927;837928;837929;837930;837931;837932;837933;837934;837935;837936;837937;837938;837939;837940;837941;837942;837943;837944;837945;837946;837947;837948;837949;837950;837951;837952;837953;837954;837955;837956;837957;837958;837959;837960;837961;837962;837963;837964;837965;837966;837967;837968;837969;837970;837971;837972;837973;837974;837975;837976;837977;837978;837979;837980;837981;837982;837983;837984;837985;837986;837987;837988;837989;837990;837991;837992;837993;837994;837995;837996;837997;837998;837999;838000;838001;838002;838003;838004;838005;838006;838007;838008;838009;838010;838011;838012;838013;838014;838015;838016;838017;838018;838019;838020;838021;838022;838023;838024;838025;838026;838027;838028;838029;838030;838031;838032;838033;838034;838035;838036;838037;838038;838039;838040;838041;838042;838043;838044;838045;838046;838047;838048;838049;838050;838051;838052;838053;838054;838055;838056;838057;838058;838059;838060;838061;838062;838063;838064;838065;838066;838067;838068;838069;838070;838071;838072;838073;838074;838075;838076;838077;838078;838079;838080;838081;838082;838083;838084;838085;838086;838087;838088;838089;838090;838091;838092;838093;838094;838095;838096;838097;838098;838099;838100;838101;838102;838103;838104;838105;838106;838107;838108;838109;838110;838111;838112;838113;838114;838115;838116;838117;838118;838119;838120;838121;838122;838123;838124;838125;838126;838127;838128;838129;838130;838131;838132;838133;838134;838135;838136;838137;838138;838139;838140;838141;838142;838143;838144;838145;838146;838147;838148;838149;838150;838151;838152;838153;838154;838155;838156;838157;838158;838159;838160;838161;838162;838163;838164;838165;838166;838167;838168;838169;838170;838171;838172;838173;838174;838175;838176;838177;838178;838179;838180;838181;838182;838183;838184;838185;838186;838187;838188;838189;838190;838191;838192;838193;838194;838195;838196;838197;838198;838199;838200;838201;838202;838203;838204;838205;838206;838207;838208;838209;838210;838211;838212;838213;838214;838215;838216;838217;838218;838219;838220;838221;838222;838223;838224;838225;838226;838227;838228;838229;838230;838231;838232;838233;838234;838235;838236;838237;838238;838239;838240;838241;838242;838243;838244;838245;838246;838247;838248;838249;838250;838251;838252;838253;838254;838255;838256;838257;838258;838259;838260;838261;838262;838263;838264;838265;838266;838267;838268;838269;838270;838271;838272;838273;838274;838275;838276;838277;838278;838279;838280;838281;838282;838283;838284;838285;838286;838287;838288;838289;838290;838291;838292;838293;838294;838295;838296;838297;838298;838299;838300;838301;838302;838303;838304;838305;838306;838307;838308;838309;838310;838311;838312;838313;838314;838315;838316;838317;838318;838319;838320;838321;838322;838323;838324;838325;838326;838327;838328;838329;838330;838331;838332;838333;838334;838335;838336;838337;838338;838339;838340;842970;842971;842972;842973;842974;842975;842976;842977;842978;842979;842980;842981;842982;842983;842984;842985;842986;842987;842988;842989;842990;842991;842992;842993;842994;842995;842996;842997;842998;842999;843000;843001;843002;843003;843004;843005;843006;843007;843008;843009;843010;843011;843012;843013;843014;843015;843016;843017;843018;843019;843020;843021;843022;843023;843024;843025;843026;843027;843028;2102640;2102641;2102642;2102643	202370;202786;202803;838292;838339;842978;843021;843025;2102642	1285	12
P26572;D6RF69;D6RA48;D6RBS3;D6RAK2;D6R9U2;D6RD15;D6RB69;D6RHZ8	P26572;D6RF69;D6RA48;D6RBS3;D6RAK2;D6R9U2;D6RD15;D6RB69;D6RHZ8	4;3;2;2;2;2;2;2;2	4;3;2;2;2;2;2;2;2	4;3;2;2;2;2;2;2;2	Alpha-1,3-mannosyl-glycoprotein 2-beta-N-acetylglucosaminyltransferase	MGAT1	;;;;;;;;	9	4	4	4	0	0	0	0	0	0	0	0	0	0	0	0	0	0	0	0	0	0	0	0	0	0	0	0	0	0	0	0	0	0	0	0	0	0	0	0	0	0	0	0	0	0	0	0	0	0	0	0	0	0	0	0	0	0	0	0	0	0	0	0	0	0	0	0	0	0	0	0	0	0	0	0	0	0	0	0	0	0	0	0	0	0	0	0	0	0	0	0	0	0	0	0	0	0	0	0	2	0	0	0	0	0	0	0	0	0	0	1	0	0	0	0	0	0	0	0	0	0	0	0	1	0	0	0	0	0	0	0	0	0	0	1	0	0	0	0	0	0	0	0	0	0	0	0	1	0	0	0	0	0	0	0	0	0	0	0	0	0	0	0	0	0	0	0	0	0	0	0	1	0	0	0	0	0	0	1	0	0	0	0	0	0	0	0	0	1	1	0	0	0	0	0	0	0	0	0	0	0	0	0	0	0	0	0	0	0	0	0	0	0	0	0	0	0	0	0	0	0	0	0	0	0	0	0	0	0	0	0	0	0	0	0	0	0	0	0	0	0	0	0	0	0	0	0	0	0	0	0	0	0	0	0	0	0	0	0	0	0	0	0	0	0	0	0	0	0	0	0	0	0	0	0	0	0	0	0	0	0	0	0	0	0	0	0	0	0	0	0	2	0	0	0	0	0	0	0	0	0	0	1	0	0	0	0	0	0	0	0	0	0	0	0	1	0	0	0	0	0	0	0	0	0	0	1	0	0	0	0	0	0	0	0	0	0	0	0	1	0	0	0	0	0	0	0	0	0	0	0	0	0	0	0	0	0	0	0	0	0	0	0	1	0	0	0	0	0	0	1	0	0	0	0	0	0	0	0	0	1	1	0	0	0	0	0	0	0	0	0	0	0	0	0	0	0	0	0	0	0	0	0	0	0	0	0	0	0	0	0	0	0	0	0	0	0	0	0	0	0	0	0	0	0	0	0	0	0	0	0	0	0	0	0	0	0	0	0	0	0	0	0	0	0	0	0	0	0	0	0	0	0	0	0	0	0	0	0	0	0	0	0	0	0	0	0	0	0	0	0	0	0	0	0	0	0	0	0	0	0	0	0	2	0	0	0	0	0	0	0	0	0	0	1	0	0	0	0	0	0	0	0	0	0	0	0	1	0	0	0	0	0	0	0	0	0	0	1	0	0	0	0	0	0	0	0	0	0	0	0	1	0	0	0	0	0	0	0	0	0	0	0	0	0	0	0	0	0	0	0	0	0	0	0	1	0	0	0	0	0	0	1	0	0	0	0	0	0	0	0	0	1	1	0	0	0	0	0	13	13	13	50.878	445	445;199;95;103;105;111;115;127;154	5	6	2	1	1												1									0.00017507	16.577																																																																																																	By MS/MS											By MS/MS													By matching											By MS/MS													By matching																								By MS/MS							By MS/MS										By MS/MS	By MS/MS						0	0	0	0	0	0	0	0	0	0	0	0	0	0	0	0	0	0	0	0	0	0	0	0	0	0	0	0	0	0	0	0	0	0	0	0	0	0	0	0	0	0	0	0	0	0	0	0	0	0	0	0	0	0	0	0	0	0	0	0	0	0	0	0	0	0	0	0	0	0	0	0	0	0	0	0	0	0	0	0	0	0	0	0	0	0	0	0	0	0	0	0	0	0	0	0	5.6	0	0	0	0	0	0	0	0	0	0	2.5	0	0	0	0	0	0	0	0	0	0	0	0	3.1	0	0	0	0	0	0	0	0	0	0	2.5	0	0	0	0	0	0	0	0	0	0	0	0	3.1	0	0	0	0	0	0	0	0	0	0	0	0	0	0	0	0	0	0	0	0	0	0	0	3.1	0	0	0	0	0	0	3.4	0	0	0	0	0	0	0	0	0	4	3.1	0	0	0	0	0	285950000	0	0	0	0	0	0	0	0	0	0	0	0	0	0	0	0	0	0	0	0	0	0	0	0	0	0	0	0	0	0	0	0	0	0	0	0	0	0	0	0	0	0	0	0	0	0	0	0	0	0	0	0	0	0	0	0	0	0	0	0	0	0	0	0	0	0	0	0	0	0	0	0	0	0	0	0	0	0	0	0	0	0	0	0	0	0	0	0	0	0	0	0	0	0	0	0	36710000	0	0	0	0	0	0	0	0	0	0	0	0	0	0	0	0	0	0	0	0	0	0	0	10505000	0	0	0	0	0	0	0	0	0	0	0	0	0	0	0	0	0	0	0	0	0	0	0	6445100	0	0	0	0	0	0	0	0	0	0	0	0	0	0	0	0	0	0	0	0	0	0	0	184010000	0	0	0	0	0	0	2107400	0	0	0	0	0	0	0	0	0	27736000	18441000	0	0	0	0	0	0	0	0	0	0	0	0	0	0	0	0	0	0	0	0	0	0	0	0	0	0	0	0	0	0	0	0	0	0	0	0	0	0	0	0	0	0	0	0	0	0	0	0	0	0	0	0	0	0	0	0	0	0	0	0	0	0	0	0	0	0	0	0	0	0	0	0	0	0	0	0	0	0	0	0	0	0	0	0	0	0	0	0	0	0	0	0	0	0	0	0	0	0	0	0	0	0	0	0	0	0	0	0	0	0	0	0	0	0	0	0	0	0	0	0	0	0	0	0	0	0	0	0	0	0	0	0	0	0	0	0	0	0	0	0	0	0	0	0	0	0	0	0	0	0	0	0	0	0	0	0	0	0	0	0	0	0	0	0	0	0	0	0	0	0	0	0	0	87647000	0	0	0	0	0	0	0	0	0	0	0	0	0	0	0	0	0	0	0	0	0	0	0	0	0	0	0	0	0	0	0	0	0	0	0	0	0	0	0	0	0	0	0	0	0	0	0	0	0	0	0	0	0	0	0	0	0	0	0	0	0	0	0	0	0	0	0	0	0	0	0	0	0	0	0	0	0	0	0	0	0	0	0	0	0	0	0	0	0	0	0	0	0	0	0	0	0	0	0	0	0	0	0	0	0	0	0	0	0	0	0	0	0	0	0	0	0	0	0	1	0	0	0	0	0	0	0	0	0	0	1	0	0	0	0	0	0	0	0	0	0	0	0	0	0	0	0	0	0	0	0	0	0	0	1	0	0	0	0	0	0	0	0	0	0	0	0	0	0	0	0	0	0	0	0	0	0	0	0	0	0	0	0	0	0	0	0	0	0	0	0	2	0	0	0	0	0	0	1	0	0	0	0	0	0	0	0	0	0	1	0	0	0	0	0	7				2961	35697;53567;60937;78309	True;True;True;True	36786;55163;62747;81286	1528602;1528603;1528604;1528605;1528606;1528607;2308948;2308949;2308950;2618816;3221566	1241859;1241860;1241861;1870310;1870311;1870312;2115756;2601676	1241859;1870310;2115756;2601676
P26583;D6R9A6	P26583;D6R9A6	20;15	15;11	15;11	High mobility group protein B2	HMGB2	;	2	20	15	15	1	7	2	3	3	0	6	7	13	15	15	1	13	13	11	12	11	3	6	6	8	8	7	8	1	6	5	3	1	0	1	8	10	16	15	0	15	14	13	11	11	1	6	6	5	10	6	8	0	4	2	2	1	1	5	8	17	16	14	0	14	11	9	7	8	2	3	4	3	3	3	4	0	4	3	3	1	1	3	8	9	14	13	0	12	9	10	8	5	2	5	5	5	7	6	5	0	3	2	2	1	3	5	10	16	18	15	1	12	12	9	5	7	4	3	3	5	2	3	2	0	6	2	2	1	1	5	9	16	15	15	1	10	10	11	5	7	2	1	2	5	2	4	5	1	8	8	4	1	2	13	15	16	14	16	1	16	15	13	13	13	7	4	8	9	9	10	11	1	11	5	7	5	2	12	16	14	18	15	1	14	15	11	12	12	8	7	8	9	10	11	12	1	6	2	3	3	0	5	4	10	12	12	1	10	10	8	9	8	2	5	4	7	6	6	6	1	5	4	3	1	0	0	5	7	12	12	0	12	11	10	9	8	1	5	4	4	7	4	6	0	4	2	2	1	1	5	6	14	12	11	0	11	8	7	6	7	2	3	4	3	3	3	4	0	4	3	3	1	1	3	5	7	11	10	0	9	7	8	6	4	2	4	4	3	6	5	5	0	3	2	2	1	3	5	7	13	14	12	1	9	9	7	4	5	3	3	3	4	2	3	2	0	6	2	2	1	1	5	7	12	11	12	1	7	8	9	4	5	2	1	2	5	2	4	4	0	7	7	4	1	1	12	12	13	11	13	1	13	12	11	10	10	6	3	6	7	7	8	8	0	8	5	7	5	2	10	13	11	14	12	1	11	12	9	9	9	6	4	6	7	7	8	9	1	6	2	3	3	0	5	4	10	12	12	1	10	10	8	9	8	2	5	4	7	6	6	6	1	5	4	3	1	0	0	5	7	12	12	0	12	11	10	9	8	1	5	4	4	7	4	6	0	4	2	2	1	1	5	6	14	12	11	0	11	8	7	6	7	2	3	4	3	3	3	4	0	4	3	3	1	1	3	5	7	11	10	0	9	7	8	6	4	2	4	4	3	6	5	5	0	3	2	2	1	3	5	7	13	14	12	1	9	9	7	4	5	3	3	3	4	2	3	2	0	6	2	2	1	1	5	7	12	11	12	1	7	8	9	4	5	2	1	2	5	2	4	4	0	7	7	4	1	1	12	12	13	11	13	1	13	12	11	10	10	6	3	6	7	7	8	8	0	8	5	7	5	2	10	13	11	14	12	1	11	12	9	9	9	6	4	6	7	7	8	9	53.6	41.1	41.1	24.033	209	209;134	32.3	3	5	37	61	68	88	102	100	101	90	47	34	24	15	98	176	322	423	384	301	258	214	184	158	0	323.31	By MS/MS	By MS/MS	By MS/MS	By MS/MS	By MS/MS		By MS/MS	By MS/MS	By MS/MS	By MS/MS	By MS/MS	By matching	By MS/MS	By MS/MS	By MS/MS	By MS/MS	By MS/MS	By MS/MS	By MS/MS	By MS/MS	By MS/MS	By MS/MS	By MS/MS	By MS/MS	By matching	By MS/MS	By MS/MS	By MS/MS	By matching		By matching	By MS/MS	By MS/MS	By MS/MS	By MS/MS		By MS/MS	By MS/MS	By MS/MS	By MS/MS	By MS/MS	By MS/MS	By MS/MS	By MS/MS	By MS/MS	By MS/MS	By MS/MS	By MS/MS		By MS/MS	By MS/MS	By MS/MS	By MS/MS	By MS/MS	By MS/MS	By MS/MS	By MS/MS	By MS/MS	By MS/MS		By MS/MS	By MS/MS	By MS/MS	By MS/MS	By MS/MS	By MS/MS	By MS/MS	By MS/MS	By MS/MS	By MS/MS	By MS/MS	By MS/MS		By MS/MS	By MS/MS	By MS/MS	By matching	By MS/MS	By MS/MS	By MS/MS	By MS/MS	By MS/MS	By MS/MS		By MS/MS	By MS/MS	By MS/MS	By MS/MS	By MS/MS	By MS/MS	By MS/MS	By MS/MS	By MS/MS	By MS/MS	By MS/MS	By MS/MS		By MS/MS	By MS/MS	By MS/MS	By MS/MS	By MS/MS	By MS/MS	By MS/MS	By MS/MS	By MS/MS	By MS/MS	By MS/MS	By MS/MS	By MS/MS	By MS/MS	By MS/MS	By MS/MS	By MS/MS	By MS/MS	By MS/MS	By MS/MS	By MS/MS	By MS/MS	By MS/MS		By MS/MS	By MS/MS	By MS/MS	By MS/MS	By matching	By MS/MS	By MS/MS	By MS/MS	By MS/MS	By MS/MS	By matching	By MS/MS	By MS/MS	By MS/MS	By MS/MS	By MS/MS	By MS/MS	By MS/MS	By matching	By MS/MS	By MS/MS	By MS/MS	By MS/MS	By matching	By MS/MS	By MS/MS	By MS/MS	By MS/MS	By MS/MS	By MS/MS	By MS/MS	By MS/MS	By MS/MS	By MS/MS	By matching	By MS/MS	By MS/MS	By MS/MS	By MS/MS	By MS/MS	By MS/MS	By MS/MS	By MS/MS	By MS/MS	By MS/MS	By MS/MS	By MS/MS	By matching	By MS/MS	By MS/MS	By MS/MS	By MS/MS	By MS/MS	By MS/MS	By MS/MS	By MS/MS	By MS/MS	By MS/MS	By matching	By MS/MS	By MS/MS	By MS/MS	By MS/MS	By MS/MS	By MS/MS	By MS/MS	By MS/MS	By MS/MS	By MS/MS	By MS/MS	By MS/MS	6.2	28.2	12.9	20.6	13.4	0	30.1	30.1	48.8	35.9	35.9	6.7	35.9	48.8	35.9	35.9	35.9	20.1	27.8	28.7	34	30.1	28.2	30.1	6.2	27.8	26.8	19.6	6.2	0	7.7	30.1	35.9	39.7	35.9	0	35.9	35.9	35.9	35.9	35.9	6.7	27.8	28.7	26.8	35.9	29.2	30.1	0	25.8	12.9	12	6.7	7.7	22	30.1	48.3	49.8	35.9	0	48.8	42.1	34.9	28.2	28.2	14.4	14.8	21.1	20.6	21.5	14.8	21.1	0	25.8	20.6	18.2	6.7	7.7	14.8	30.1	35.9	35.9	35.9	0	35.9	30.1	35.9	30.1	28.7	14.4	21.1	26.8	28.7	33.5	27.8	26.8	0	19.6	14.4	12	6.7	19.1	22	43.1	48.3	49.8	48.8	6.7	35.4	34.9	34.4	26.3	33.5	27.8	14.8	14.8	27.3	14.4	14.8	14.4	0	27.3	14.4	12	6.7	7.7	26.3	42.1	49.8	49.8	48.8	6.7	47.4	34.9	35.9	26.3	29.2	14.4	6.7	14.4	22	14.4	21.1	31.6	5.7	26.3	33	12.4	6.2	13.9	48.8	48.8	48.8	32.1	48.8	6.7	48.8	35.9	35.9	35.9	35.9	34	13.4	34.9	35.9	35.9	35.9	35.9	5.7	35.9	19.6	19.6	13.9	12.4	35.9	48.3	35.9	52.6	35.9	6.7	35.9	48.8	48.8	35.9	35.9	35.9	23	34.9	35.9	35.9	35.9	35.9	453060000000	27196000	338130000	86174000	98657000	85102000	0	101540000	473310000	5976800000	35615000000	31144000000	12450000	9631300000	3814900000	1916300000	990580000	578070000	151910000	452500000	428770000	561520000	726710000	852800000	808820000	9976600	131030000	41412000	54443000	13325000	0	0	358120000	3377900000	20054000000	15397000000	0	5155100000	2294800000	1520900000	725180000	605210000	29604000	204780000	199530000	264650000	2655500000	356950000	425140000	0	131710000	37549000	60596000	26314000	14757000	136860000	1718300000	12240000000	15908000000	6850900000	0	2934000000	1096800000	743210000	340800000	332280000	91128000	183830000	127540000	176180000	85028000	110360000	233750000	0	276590000	169260000	113390000	72070000	58887000	198050000	1642900000	6181600000	18041000000	17456000000	0	3997400000	1678300000	567420000	626490000	301740000	162270000	371760000	636920000	610650000	412060000	374570000	642010000	0	249620000	89933000	101300000	18238000	19525000	175630000	2137600000	15920000000	23528000000	10449000000	12915000	4263200000	1499200000	1042700000	714420000	496540000	183120000	204770000	294110000	298340000	285330000	365240000	287720000	0	392950000	120900000	71587000	46839000	32047000	264090000	5293800000	9279100000	14088000000	9078400000	12386000	3118700000	1816200000	562450000	482170000	474310000	87851000	214570000	203730000	520500000	298170000	697840000	962700000	0	318590000	209060000	59232000	6953500	16780000	2311700000	8658700000	14863000000	11679000000	10381000000	12122000	2516400000	3188200000	2545800000	1963900000	1327600000	245090000	246120000	520410000	678320000	575500000	712130000	879750000	0	416350000	115990000	139170000	104840000	19734000	735400000	1762800000	5332100000	8653100000	4056600000	11111000	1810600000	1063900000	390700000	459670000	486730000	258800000	717920000	603720000	1177200000	1065000000	1153400000	934530000	0	562810000	130190000	168310000	111980000	0	106370000	222550000	5008100000	39256000000	36228000000	0	18528000000	8796900000	7434100000	6049400000	5239400000	143980000	533380000	610500000	772590000	790560000	1284000000	1370200000	0	353390000	151340000	118480000	13840000	0	0	248110000	3617900000	27780000000	23406000000	0	12603000000	9878800000	9645000000	6811300000	6182200000	0	343930000	404750000	587290000	5055100000	932780000	1244100000	0	342290000	123130000	49138000	0	0	308990000	2803300000	20778000000	30185000000	27632000000	0	9610300000	7184200000	4788600000	4649000000	4191900000	132390000	425700000	322470000	486810000	173800000	247700000	673470000	0	605070000	294090000	171760000	0	0	314620000	2750500000	17973000000	40014000000	25627000000	0	11430000000	5255300000	5389500000	6190000000	4102800000	189550000	450880000	903570000	902890000	776450000	661810000	904670000	0	221830000	111240000	48685000	0	33893000	191110000	2315100000	10839000000	20849000000	11510000000	0	6498700000	3543700000	3996500000	3181500000	3076800000	135540000	207200000	314490000	357570000	389460000	424270000	461100000	0	455090000	154620000	41729000	0	0	365020000	4628000000	8946300000	15225000000	10401000000	0	6112000000	4040000000	2217900000	2341100000	2585900000	85298000	74501000	270960000	583160000	133070000	954640000	1208400000	0	545240000	206230000	41523000	0	29798000	2327600000	4718800000	15377000000	21535000000	10585000000	0	5847000000	5421300000	7729200000	5362300000	4795600000	280990000	135040000	333580000	607740000	494960000	579330000	649650000	0	536540000	204710000	245890000	324890000	34830000	1097400000	3196700000	15735000000	13756000000	6440800000	0	3104400000	1998600000	1338300000	1614700000	1834600000	284390000	922600000	966920000	1732400000	1560500000	1476600000	1147300000	0	6	1	2	2	0	2	4	31	56	55	0	43	32	24	19	15	2	8	6	6	6	11	9	0	4	2	1	0	0	0	4	17	44	52	0	40	27	27	19	14	1	7	5	6	15	6	7	0	2	1	1	1	0	4	14	41	38	37	0	26	16	14	12	5	2	4	3	4	2	4	4	0	5	4	2	0	2	4	9	18	37	42	0	21	12	6	12	5	3	2	6	5	5	5	4	0	2	1	2	1	2	3	15	33	50	36	0	23	12	15	8	6	4	4	4	7	2	4	3	0	4	3	1	2	0	3	21	30	31	35	0	20	17	12	10	10	0	3	0	4	3	6	6	0	10	7	2	1	3	31	37	50	38	51	0	29	37	33	28	25	7	5	8	11	11	17	9	0	13	7	9	8	4	17	29	37	52	35	0	29	28	15	24	16	5	10	13	14	17	19	15	2406				2962	13709;35148;40690;40691;44680;44681;50131;50132;50508;50527;50823;51340;56543;69185;69186;69187;75751;82175;84898;84899	False;False;True;True;True;True;True;True;True;True;True;True;True;False;False;False;True;True;True;True	14218;36231;41910;41911;45995;45996;51620;51621;52005;52025;52329;52330;52861;58215;58216;71798;71799;71800;71801;71802;71803;78673;85232;88071;88072	597578;597579;597580;1503842;1503843;1503844;1503845;1503846;1503847;1735008;1735009;1735010;1735011;1735012;1735013;1735014;1735015;1735016;1735017;1735018;1735019;1735020;1735021;1735022;1735023;1735024;1735025;1735026;1735027;1735028;1735029;1735030;1735031;1735032;1735033;1735034;1735035;1735036;1735037;1735038;1735039;1735040;1735041;1735042;1735043;1735044;1735045;1735046;1735047;1735048;1735049;1735050;1735051;1735052;1735053;1735054;1735055;1735056;1735057;1735058;1735059;1735060;1735061;1735062;1735063;1735064;1735065;1735066;1735067;1735068;1735069;1735070;1735071;1735072;1735073;1735074;1735075;1735076;1735077;1735078;1735079;1735080;1735081;1735082;1735083;1735084;1735085;1735086;1735087;1735088;1735089;1735090;1735091;1735092;1735093;1735094;1735095;1735096;1735097;1735098;1735099;1735100;1735101;1735102;1735103;1735104;1735105;1735106;1735107;1735108;1735109;1735110;1735111;1735112;1735113;1735114;1735115;1735116;1735117;1735118;1735119;1735120;1735121;1735122;1735123;1735124;1735125;1735126;1735127;1735128;1735129;1735130;1735131;1735132;1735133;1735134;1735135;1735136;1735137;1735138;1735139;1735140;1735141;1735142;1735143;1735144;1735145;1735146;1735147;1735148;1735149;1735150;1735151;1735152;1735153;1735154;1735155;1735156;1735157;1735158;1735159;1735160;1735161;1735162;1735163;1735164;1735165;1735166;1735167;1735168;1735169;1735170;1735171;1735172;1735173;1735174;1735175;1735176;1735177;1735178;1735179;1735180;1735181;1735182;1735183;1735184;1735185;1735186;1735187;1735188;1735189;1735190;1735191;1735192;1735193;1735194;1735195;1735196;1735197;1735198;1735199;1735200;1735201;1735202;1735203;1735204;1735205;1735206;1735207;1735208;1735209;1735210;1735211;1735212;1735213;1735214;1735215;1735216;1735217;1735218;1735219;1735220;1735221;1735222;1735223;1735224;1735225;1735226;1735227;1735228;1735229;1735230;1735231;1735232;1735233;1735234;1735235;1735236;1735237;1735238;1735239;1735240;1735241;1735242;1735243;1735244;1735245;1735246;1735247;1735248;1735249;1735250;1735251;1735252;1735253;1735254;1735255;1735256;1735257;1735258;1735259;1735260;1735261;1735262;1735263;1735264;1735265;1735266;1735267;1735268;1735269;1735270;1735271;1735272;1735273;1735274;1735275;1735276;1735277;1735278;1735279;1735280;1735281;1735282;1735283;1735284;1735285;1735286;1735287;1735288;1735289;1735290;1735291;1735292;1735293;1735294;1735295;1735296;1930342;1930343;1930344;1930345;1930346;1930347;1930348;1930349;1930350;1930351;1930352;1930353;1930354;1930355;1930356;1930357;1930358;1930359;1930360;1930361;1930362;1930363;1930364;1930365;1930366;1930367;1930368;1930369;1930370;1930371;1930372;1930373;1930374;1930375;1930376;1930377;1930378;1930379;1930380;1930381;1930382;1930383;1930384;1930385;1930386;1930387;1930388;1930389;1930390;1930391;1930392;1930393;1930394;1930395;1930396;1930397;1930398;1930399;1930400;1930401;1930402;1930403;1930404;1930405;1930406;1930407;1930408;1930409;1930410;1930411;1930412;1930413;1930414;1930415;1930416;1930417;1930418;1930419;1930420;1930421;1930422;1930423;1930424;1930425;1930426;1930427;1930428;1930429;1930430;1930431;1930432;1930433;1930434;1930435;1930436;1930437;1930438;1930439;1930440;1930441;1930442;1930443;1930444;1930445;1930446;1930447;1930448;1930449;1930450;1930451;1930452;1930453;1930454;1930455;1930456;1930457;1930458;1930459;1930460;1930461;1930462;1930463;1930464;1930465;1930466;1930467;1930468;1930469;1930470;1930471;1930472;1930473;1930474;1930475;1930476;1930477;1930478;1930479;1930480;1930481;1930482;1930483;1930484;1930485;1930486;1930487;1930488;1930489;1930490;1930491;1930492;1930493;1930494;1930495;1930496;1930497;1930498;1930499;1930500;1930501;1930502;1930503;1930504;1930505;1930506;1930507;1930508;1930509;1930510;1930511;1930512;1930513;1930514;1930515;1930516;1930517;1930518;1930519;1930520;1930521;1930522;1930523;1930524;1930525;1930526;1930527;1930528;1930529;1930530;1930531;1930532;1930533;1930534;1930535;1930536;1930537;1930538;1930539;1930540;1930541;1930542;1930543;1930544;1930545;1930546;1930547;1930548;1930549;1930550;1930551;1930552;1930553;1930554;1930555;1930556;1930557;1930558;1930559;1930560;1930561;1930562;1930563;1930564;1930565;1930566;1930567;1930568;1930569;1930570;1930571;1930572;1930573;1930574;1930575;1930576;1930577;1930578;1930579;1930580;1930581;1930582;1930583;1930584;1930585;1930586;1930587;1930588;1930589;1930590;1930591;1930592;1930593;1930594;1930595;1930596;1930597;1930598;1930599;1930600;1930601;1930602;1930603;1930604;1930605;1930606;1930607;1930608;1930609;1930610;1930611;1930612;1930613;1930614;1930615;1930616;1930617;1930618;1930619;1930620;1930621;1930622;1930623;1930624;1930625;1930626;1930627;1930628;1930629;1930630;1930631;1930632;1930633;1930634;1930635;1930636;1930637;1930638;1930639;1930640;1930641;1930642;1930643;1930644;1930645;1930646;1930647;1930648;1930649;1930650;1930651;1930652;1930653;1930654;1930655;1930656;1930657;1930658;2161190;2161191;2161192;2161193;2161194;2161195;2161196;2161197;2161198;2161199;2161200;2161201;2161202;2161203;2161204;2161205;2161206;2161207;2161208;2161209;2161210;2161211;2161212;2161213;2161214;2161215;2161216;2161217;2161218;2161219;2161220;2161221;2161222;2161223;2161224;2161225;2161226;2161227;2161228;2161229;2161230;2161231;2161232;2161233;2161234;2161235;2161236;2161237;2161238;2161239;2161240;2161241;2161242;2161243;2161244;2161245;2161246;2161247;2161248;2161249;2161250;2161251;2161252;2161253;2161254;2161255;2161256;2161257;2161258;2161259;2161260;2161261;2161262;2161263;2161264;2161265;2161266;2161267;2161268;2161269;2161270;2161271;2161272;2161273;2161274;2161275;2161276;2161277;2161278;2161279;2161280;2161281;2161282;2161283;2161284;2161285;2161286;2161287;2161288;2161289;2161290;2161291;2161292;2161293;2161294;2161295;2161296;2161297;2161298;2161299;2161300;2161301;2161302;2161303;2161304;2161305;2161306;2161307;2161308;2161309;2161310;2161311;2161312;2161313;2161314;2161315;2161316;2161317;2161318;2161319;2161320;2161321;2161322;2161323;2161324;2161325;2161326;2161327;2161328;2161329;2161330;2161331;2161332;2161333;2161334;2161335;2161336;2161337;2161338;2161339;2161340;2161341;2161342;2161343;2161344;2161345;2161346;2161347;2161348;2161349;2161350;2161351;2161352;2161353;2161354;2161355;2161356;2161357;2161358;2161359;2161360;2161361;2161362;2161363;2161364;2161365;2161366;2161367;2161368;2161369;2161370;2161371;2161372;2161373;2161374;2161375;2161376;2161377;2161378;2161379;2161380;2161381;2161382;2161383;2161384;2161385;2161386;2161387;2161388;2161389;2161390;2161391;2161392;2161393;2161394;2161395;2161396;2161397;2161398;2161399;2161400;2161401;2161402;2161403;2161404;2161405;2161406;2161407;2161408;2161409;2161410;2161411;2161412;2161413;2161414;2161415;2161416;2161417;2161418;2161419;2161420;2161421;2161422;2161423;2161424;2161425;2161426;2161427;2161428;2161429;2161430;2161431;2161432;2161433;2161434;2161435;2161436;2161437;2161438;2161439;2161440;2161441;2161442;2161443;2161444;2161445;2161446;2161447;2161448;2161449;2161450;2161451;2161452;2161453;2161454;2161455;2161456;2161457;2161458;2161459;2161460;2161461;2161462;2161463;2161464;2161465;2161466;2161467;2161468;2161469;2161470;2161471;2161472;2161473;2161474;2161475;2161476;2161477;2161478;2161479;2161480;2161481;2161482;2161483;2161484;2161485;2161486;2161487;2161488;2161489;2161490;2161491;2161492;2161493;2161494;2161495;2161496;2161497;2161498;2161499;2161500;2161501;2161502;2161503;2161504;2161505;2161506;2161507;2161508;2161509;2161510;2161511;2161512;2161513;2161514;2161515;2161516;2161517;2161518;2161519;2161520;2161521;2161522;2161523;2161524;2161525;2161526;2161527;2161528;2161529;2161530;2161531;2161532;2161533;2161534;2161535;2161536;2161537;2161538;2161539;2161540;2161541;2161542;2161543;2161544;2161545;2161546;2161547;2161548;2161549;2161550;2161551;2161552;2161553;2161554;2161555;2161556;2161557;2161558;2161559;2161560;2161561;2161562;2161563;2161564;2161565;2161566;2161567;2161568;2161569;2161570;2161571;2161572;2161573;2161574;2161575;2161576;2161577;2161578;2161579;2161580;2161581;2161582;2161583;2161584;2161585;2161586;2161587;2161588;2161589;2161590;2161591;2161592;2161593;2161594;2161595;2161596;2161597;2161598;2161599;2161600;2161601;2161602;2161603;2161604;2161605;2161606;2161607;2161608;2161609;2161610;2161611;2161612;2161613;2161614;2161615;2161616;2161617;2161618;2161619;2161620;2161621;2161622;2161623;2161624;2161625;2161626;2161627;2161628;2161629;2161630;2161631;2161632;2161633;2161634;2161635;2161636;2161637;2161638;2161639;2161640;2161641;2161642;2161643;2161644;2161645;2161646;2161647;2161648;2161649;2161650;2161651;2161652;2161653;2161654;2161655;2161656;2161657;2161658;2161659;2161660;2161661;2161662;2161663;2161664;2161665;2161666;2161667;2161668;2161669;2161670;2161671;2161672;2161673;2161674;2161675;2161676;2161677;2161678;2161679;2161680;2161681;2161682;2161683;2161684;2161685;2161686;2161687;2161688;2161689;2161690;2161691;2161692;2161693;2161694;2161695;2161696;2161697;2161698;2161699;2161700;2161701;2161702;2161703;2161704;2161705;2161706;2161707;2161708;2161709;2161710;2161711;2161712;2161713;2161714;2161715;2161716;2161717;2161718;2161719;2161720;2161721;2161722;2161723;2161724;2161725;2161726;2161727;2161728;2161729;2161730;2161731;2161732;2161733;2161734;2161735;2161736;2161737;2161738;2161739;2161740;2161741;2161742;2161743;2161744;2161745;2161746;2161747;2161748;2161749;2161750;2161751;2161752;2161753;2161754;2161755;2161756;2161757;2161758;2161759;2161760;2161761;2161762;2161763;2161764;2161765;2161766;2161767;2161768;2161769;2161770;2161771;2161772;2161773;2161774;2161775;2161776;2161777;2161778;2161779;2161780;2161781;2161782;2161783;2161784;2161785;2161786;2161787;2161788;2161789;2161790;2161791;2161792;2161793;2161794;2161795;2161796;2161797;2161798;2161799;2161800;2161801;2161802;2161803;2161804;2161805;2161806;2161807;2161808;2161809;2161810;2161811;2161812;2161813;2161814;2161815;2161816;2161817;2161818;2161819;2161820;2161821;2161822;2161823;2161824;2161825;2161826;2161827;2161828;2161829;2161830;2161831;2161832;2161833;2161834;2161835;2161836;2161837;2161838;2161839;2161840;2161841;2161842;2161843;2161844;2161845;2161846;2161847;2161848;2161849;2161850;2161851;2161852;2161853;2161854;2161855;2161856;2161857;2161858;2161859;2161860;2161861;2161862;2161863;2161864;2161865;2161866;2161867;2161868;2161869;2161870;2161871;2161872;2161873;2161874;2161875;2161876;2161877;2161878;2161879;2161880;2161881;2161882;2161883;2161884;2161885;2161886;2161887;2161888;2161889;2161890;2161891;2161892;2161893;2161894;2161895;2161896;2161897;2161898;2161899;2161900;2161901;2161902;2161903;2161904;2161905;2161906;2161907;2161908;2161909;2161910;2161911;2161912;2161913;2161914;2161915;2161916;2161917;2161918;2161919;2161920;2161921;2161922;2161923;2161924;2161925;2161926;2161927;2161928;2161929;2161930;2161931;2161932;2161933;2161934;2161935;2161936;2161937;2161938;2161939;2161940;2161941;2161942;2161943;2161944;2161945;2161946;2161947;2161948;2161949;2161950;2161951;2161952;2161953;2161954;2161955;2161956;2161957;2161958;2161959;2161960;2161961;2161962;2161963;2161964;2161965;2161966;2161967;2161968;2161969;2161970;2161971;2161972;2161973;2161974;2161975;2161976;2161977;2161978;2161979;2161980;2161981;2161982;2161983;2161984;2161985;2161986;2161987;2161988;2161989;2161990;2161991;2161992;2161993;2161994;2161995;2161996;2161997;2161998;2161999;2162000;2162001;2162002;2162003;2162004;2162005;2162006;2162007;2162008;2162009;2162010;2162011;2162012;2162013;2162014;2162015;2162016;2162017;2162018;2162019;2162020;2162021;2162022;2162023;2162024;2162025;2162026;2162027;2162028;2162029;2162030;2162031;2162032;2162033;2162034;2162035;2162036;2162037;2162038;2162039;2162040;2162041;2162042;2162043;2162044;2162045;2162046;2162047;2162048;2162049;2162050;2162051;2162052;2162053;2162054;2162055;2162056;2162057;2162058;2162059;2162060;2162061;2162062;2162063;2162064;2162065;2162066;2162067;2162068;2162069;2162070;2162071;2162072;2162073;2162074;2162075;2162076;2162077;2162078;2162079;2162080;2162081;2162082;2162083;2162084;2162085;2162086;2162087;2162088;2162089;2162090;2162091;2162092;2162093;2162094;2162095;2162096;2162097;2162098;2162099;2162100;2162101;2162102;2162103;2162104;2162105;2162106;2162107;2162108;2162109;2162110;2162111;2162112;2162113;2162114;2162115;2162116;2162117;2162118;2162119;2162120;2162121;2162122;2162123;2162124;2162125;2162126;2162127;2162128;2162129;2162130;2162131;2162132;2162133;2162134;2162135;2162136;2162137;2162138;2162139;2162140;2162141;2162142;2162143;2162144;2162145;2162146;2162147;2162148;2162149;2162150;2162151;2162152;2162153;2162154;2162155;2162156;2162157;2162158;2162159;2162160;2162161;2162162;2162163;2162164;2162165;2162166;2162167;2162168;2162169;2162170;2162171;2162172;2162173;2162174;2162175;2162176;2162177;2162178;2162179;2162180;2162181;2162182;2162183;2162184;2162185;2162186;2162187;2181036;2181037;2181038;2181039;2181040;2181041;2181042;2181043;2181044;2181045;2181046;2181047;2181048;2181049;2181050;2181051;2181052;2181053;2181054;2181055;2181056;2181057;2181058;2181059;2181060;2181061;2181062;2181063;2181064;2181065;2181066;2181067;2181068;2181069;2181070;2181071;2181072;2181073;2181074;2181075;2181076;2181077;2181078;2181079;2181080;2181081;2181082;2181083;2181084;2181085;2181086;2181087;2181088;2181089;2181090;2181091;2181092;2181093;2181094;2181095;2181096;2181097;2181098;2181099;2181100;2181101;2181102;2181103;2181104;2181105;2181106;2181107;2181108;2181109;2181110;2181111;2181112;2181113;2181114;2181115;2181116;2181117;2181118;2181119;2181120;2181121;2181122;2181123;2181124;2181125;2181126;2181127;2181128;2181129;2181130;2181131;2181132;2181133;2181134;2181135;2181136;2181137;2181138;2181139;2181140;2181141;2181142;2181143;2181144;2181145;2181146;2181147;2181148;2181149;2181150;2181151;2181152;2181153;2181154;2181155;2181156;2181157;2181158;2181159;2181160;2181161;2181162;2181163;2181164;2181165;2181166;2181167;2181168;2181169;2181170;2181171;2181172;2181173;2181174;2181175;2181176;2181177;2181178;2181179;2181180;2181181;2181182;2181183;2181184;2181185;2181186;2181187;2181188;2181189;2181190;2181191;2181192;2181193;2181194;2181195;2181196;2181197;2181198;2181199;2181200;2181201;2181202;2181203;2181204;2181205;2181206;2181207;2181208;2181209;2181210;2181211;2181212;2181213;2181214;2181215;2181216;2181217;2181218;2181219;2181220;2181221;2181222;2181223;2181224;2181225;2181226;2181227;2181228;2181229;2181230;2181231;2181232;2181233;2181234;2181235;2181236;2181237;2181238;2181239;2181240;2181241;2181242;2181243;2181244;2181245;2181246;2181247;2181248;2181249;2181250;2181251;2181252;2181253;2181254;2181255;2181256;2181257;2181258;2181259;2181260;2181261;2181262;2181263;2181264;2181265;2181266;2181267;2181268;2181269;2181270;2181271;2181272;2181273;2181274;2181275;2181276;2181277;2181278;2181279;2181280;2181281;2181282;2181283;2181284;2181285;2181286;2181287;2181288;2181289;2181290;2181291;2181292;2181293;2181294;2181295;2181296;2181297;2181298;2181299;2181300;2181301;2181302;2181303;2181304;2181305;2181306;2181307;2181308;2181309;2181310;2181311;2181312;2181313;2181314;2181315;2181316;2181317;2181318;2181319;2181320;2181321;2181322;2181323;2181324;2181325;2181326;2181327;2181328;2181329;2181330;2181331;2181332;2181333;2181334;2181335;2181336;2181337;2181338;2181339;2181340;2181341;2181342;2181343;2181344;2181345;2181346;2181347;2181348;2181349;2181350;2181351;2181352;2181353;2181354;2181355;2181356;2181357;2181358;2181359;2181360;2181361;2181362;2181363;2181364;2181365;2181366;2181367;2181607;2181608;2181609;2181610;2181611;2181612;2181613;2181614;2181615;2181616;2181617;2181618;2181619;2181620;2181621;2181622;2181623;2181624;2181625;2181626;2181627;2181628;2181629;2181630;2181631;2181632;2181633;2181634;2181635;2181636;2193879;2193880;2193881;2193882;2193883;2193884;2193885;2193886;2193887;2193888;2193889;2193890;2193891;2193892;2193893;2193894;2193895;2193896;2193897;2193898;2193899;2193900;2193901;2193902;2193903;2193904;2193905;2193906;2193907;2193908;2193909;2193910;2193911;2193912;2193913;2193914;2193915;2193916;2193917;2193918;2193919;2193920;2193921;2193922;2193923;2193924;2193925;2193926;2193927;2193928;2193929;2193930;2193931;2193932;2193933;2193934;2193935;2193936;2193937;2193938;2193939;2193940;2193941;2193942;2193943;2193944;2193945;2193946;2193947;2193948;2193949;2193950;2193951;2193952;2193953;2193954;2193955;2193956;2193957;2193958;2193959;2193960;2193961;2193962;2193963;2193964;2193965;2193966;2193967;2193968;2193969;2193970;2193971;2193972;2193973;2193974;2193975;2193976;2193977;2193978;2193979;2193980;2193981;2193982;2193983;2193984;2193985;2193986;2193987;2193988;2193989;2193990;2193991;2193992;2193993;2193994;2193995;2193996;2193997;2193998;2193999;2194000;2194001;2194002;2194003;2194004;2194005;2194006;2194007;2194008;2194009;2194010;2194011;2194012;2194013;2194014;2194015;2194016;2194017;2194018;2194019;2194020;2194021;2194022;2194023;2194024;2194025;2194026;2194027;2194028;2194029;2194030;2194031;2194032;2194033;2194034;2194035;2194036;2194037;2194038;2194039;2194040;2194041;2194042;2194043;2194044;2194045;2194046;2194047;2194048;2194049;2194050;2194051;2194052;2194053;2194054;2194055;2194056;2194057;2194058;2194059;2194060;2194061;2194062;2194063;2194064;2194065;2194066;2194067;2194068;2194069;2194070;2194071;2194072;2194073;2194074;2194075;2194076;2194077;2194078;2194079;2194080;2194081;2212146;2212147;2212148;2212149;2212150;2438518;2438519;2438520;2438521;2438522;2438523;2438524;2438525;2438526;2438527;2438528;2438529;2438530;2438531;2438532;2438533;2438534;2438535;2438536;2438537;2438538;2438539;2438540;2438541;2438542;2438543;2438544;2438545;2438546;2438547;2438548;2438549;2438550;2438551;2438552;2438553;2438554;2438555;2438556;2438557;2438558;2438559;2438560;2438561;2438562;2438563;2438564;2438565;2438566;2438567;2438568;2438569;2438570;2438571;2438572;2438573;2438574;2438575;2438576;2438577;2438578;2438579;2438580;2438581;2438582;2438583;2438584;2438585;2438586;2438587;2438588;2438589;2438590;2438591;2438592;2438593;2438594;2438595;2438596;2438597;2438598;2438599;2438600;2438601;2438602;2438603;2438604;2438605;2438606;2438607;2438608;2438609;2438610;2438611;2438612;2438613;2438614;2438615;2438616;2438617;2438618;2438619;2438620;2438621;2438622;2438623;2438624;2438625;2438626;2438627;2438628;2438629;2438630;2438631;2438632;2438633;2438634;2438635;2438636;2438637;2438638;2438639;2438640;2438641;2438642;2438643;2438644;2438645;2438646;2438647;2438648;2438649;2438650;2438651;2438652;2438653;2438654;2915195;2915196;2915197;2915198;2915199;2915200;2915201;2915202;2915203;2915204;2915205;2915206;2915207;2915208;2915209;2915210;2915211;2915212;2915213;2915214;2915215;2915216;2915217;2915218;2915219;2915220;2915221;2915222;2915223;2915224;2915225;2915226;2915227;2915228;2915229;2915230;2915231;2915232;2915233;2915234;2915235;2915236;2915237;2915238;2915239;2915240;2915241;2915242;2915243;2915244;2915245;2915246;2915247;2915248;2915249;2915250;2915251;2915252;2915253;2915254;2915255;2915256;2915257;2915258;2915259;2915260;2915261;2915262;2915263;2915264;2915265;2915266;2915267;2915268;2915269;2915270;2915271;2915272;2915273;2915274;2915275;2915276;2915277;2915278;2915279;2915280;2915281;2915282;2915283;2915284;2915285;2915286;2915287;2915288;2915289;2915290;2915291;2915292;2915293;2915294;2915295;2915296;2915297;2915298;2915299;2915300;2915301;2915302;2915303;2915304;2915305;2915306;2915307;2915308;2915309;2915310;2915311;2915312;2915313;2915314;2915315;2915316;2915317;2915318;2915319;2915320;2915321;2915322;2915323;2915324;2915325;2915326;2915327;2915328;2915329;2915330;2915331;2915332;2915333;2915334;2915335;2915336;2915337;2915338;2915339;2915340;2915341;2915342;2915343;2915344;2915345;2915346;2915347;2915348;2915349;2915350;2915351;2915352;2915353;2915354;2915355;2915356;2915357;2915358;2915359;2915360;2915361;2915362;2915363;2915364;2915365;2915366;2915367;2915368;2915369;2915370;2915371;2915372;2915373;2915374;2915375;2915376;2915377;2915378;2915379;2915380;2915381;2915382;2915383;2915384;2915385;2915386;2915387;2915388;2915389;2915390;2915391;2915392;2915393;2915394;2915395;2915396;2915397;2915398;2915399;2915400;2915401;2915402;2915403;2915404;2915405;2915406;2915407;2915408;2915409;2915410;2915411;2915412;2915413;2915414;2915415;2915416;2915417;2915418;2915419;2915420;2915421;2915422;2915423;2915424;2915425;2915426;2915427;2915428;2915429;2915430;2915431;2915432;2915433;2915434;2915435;2915436;2915437;2915438;2915439;2915440;2915441;2915442;2915443;2915444;2915445;2915446;2915447;2915448;2915449;2915450;2915451;2915452;2915453;2915454;2915455;2915456;2915457;2915458;2915459;2915460;2915461;2915462;2915463;2915464;2915465;2915466;2915467;2915468;2915469;2915470;2915471;2915472;2915473;2915474;2915475;2915476;2915477;2915478;2915479;2915480;2915481;2915482;2915483;2915484;2915485;2915486;2915487;2915488;2915489;2915490;2915491;2915492;2915493;2915494;2915495;2915496;2915497;2915498;2915499;2915500;2915501;2915502;2915503;2915504;2915505;2915506;2915507;2915508;2915509;2915510;2915511;2915512;2915513;2915514;2915515;2915516;2915517;2915518;2915519;2915520;2915521;2915522;2915523;2915524;2915525;2915526;2915527;2915528;2915529;2915530;2915531;2915532;2915533;2915534;2915535;2915536;2915537;2915538;2915539;2915540;2915541;2915542;2915543;2915544;2915545;2915546;2915547;2915548;2915549;2915550;2915551;2915552;2915553;2915554;2915555;2915556;2915557;2915558;2915559;2915560;2915561;2915562;2915563;2915564;2915565;2915566;2915567;2915568;2915569;2915570;2915571;2915572;2915573;2915574;2915575;2915576;2915577;2915578;2915579;2915580;2915581;2915582;2915583;2915584;2915585;2915586;2915587;2915588;2915589;2915590;2915591;2915592;2915593;2915594;2915595;2915596;2915597;2915598;2915599;2915600;2915601;2915602;2915603;2915604;2915605;2915606;2915607;2915608;2915609;2915610;2915611;2915612;2915613;2915614;2915615;2915616;2915617;2915618;2915619;2915620;2915621;2915622;2915623;2915624;2915625;2915626;2915627;2915628;2915629;2915630;2915631;2915632;2915633;2915634;2915635;2915636;2915637;2915638;2915639;2915640;2915641;2915642;2915643;2915644;2915645;2915646;2915647;2915648;2915649;2915650;2915651;2915652;2915653;2915654;2915655;2915656;2915657;2915658;2915659;2915660;2915661;2915662;2915663;2915664;2915665;2915666;2915667;2915668;2915669;2915670;2915671;2915672;2915673;2915674;2915675;2915676;2915677;2915678;2915679;2915680;2915681;2915682;2915683;2915684;2915685;2915686;2915687;2915688;2915689;2915690;2915691;2915692;2915693;2915694;2915695;2915696;2915697;2915698;2915699;2915700;2915701;2915702;2915703;2915704;2915705;2915706;2915707;2915708;2915709;2915710;2915711;2915712;2915713;2915714;2915715;2915716;2915717;2915718;2915719;2915720;2915721;2915722;2915723;2915724;2915725;2915726;2915727;2915728;2915729;2915730;2915731;2915732;2915733;2915734;2915735;2915736;2915737;2915738;2915739;2915740;2915741;2915742;2915743;2915744;2915745;2915746;2915747;2915748;2915749;2915750;2915751;2915752;2915753;2915754;2915755;2915756;2915757;2915758;2915759;2915760;2915761;2915762;2915763;2915764;2915765;2915766;2915767;2915768;2915769;2915770;2915771;2915772;2915773;2915774;2915775;2915776;2915777;2915778;2915779;2915780;2915781;2915782;2915783;2915784;2915785;2915786;2915787;2915788;2915789;2915790;2915791;2915792;2915793;2915794;2915795;2915796;2915797;2915798;2915799;2915800;2915801;2915802;2915803;2915804;2915805;2915806;2915807;2915808;2915809;2915810;2915811;2915812;2915813;2915814;2915815;2915816;2915817;2915818;2915819;2915820;2915821;2915822;2915823;2915824;2915825;2915826;2915827;2915828;2915829;2915830;2915831;2915832;2915833;2915834;2915835;2915836;2915837;2915838;2915839;2915840;2915841;2915842;2915843;2915844;2915845;2915846;2915847;2915848;2915849;2915850;2915851;2915852;2915853;2915854;2915855;2915856;2915857;2915858;2915859;2915860;2915861;2915862;2915863;2915864;2915865;2915866;2915867;2915868;2915869;2915870;2915871;2915872;2915873;2915874;2915875;2915876;2915877;2915878;2915879;2915880;2915881;2915882;2915883;2915884;2915885;2915886;2915887;2915888;2915889;2915890;2915891;2915892;2915893;2915894;2915895;2915896;2915897;2915898;2915899;2915900;2915901;2915902;2915903;2915904;2915905;2915906;2915907;2915908;2915909;2915910;2915911;2915912;2915913;2915914;2915915;2915916;2915917;2915918;2915919;2915920;2915921;2915922;2915923;2915924;2915925;2915926;2915927;2915928;2915929;2915930;2915931;2915932;2915933;2915934;2915935;2915936;2915937;2915938;2915939;2915940;2915941;2915942;2915943;2915944;2915945;2915946;2915947;2915948;2915949;2915950;2915951;2915952;2915953;2915954;2915955;2915956;2915957;2915958;2915959;2915960;2915961;2915962;2915963;2915964;2915965;2915966;2915967;2915968;2915969;2915970;2915971;2915972;2915973;2915974;2915975;2915976;2915977;2915978;2915979;2915980;2915981;2915982;2915983;2915984;2915985;2915986;2915987;2915988;2915989;2915990;2915991;2915992;2915993;2915994;2915995;2915996;2915997;2915998;2915999;2916000;2916001;2916002;2916003;2916004;2916005;2916006;2916007;2916008;2916009;2916010;2916011;2916012;2916013;2916014;2916015;2916016;2916017;2916018;2916019;2916020;2916021;2916022;2916023;2916024;2916025;2916026;2916027;2916028;2916029;2916030;2916031;2916032;2916033;2916034;2916035;2916036;2916037;2916038;2916039;2916040;2916041;2916042;2916043;2916044;2916045;2916046;2916047;2916048;2916049;2916050;2916051;2916052;2916053;2916054;2916055;2916056;2916057;2916058;2916059;2916060;2916061;2916062;2916063;2916064;2916065;2916066;2916067;2916068;2916069;2916070;2916071;2916072;2916073;2916074;2916075;2916076;2916077;2916078;2916079;2916080;2916081;2916082;2916083;2916084;2916085;2916086;2916087;2916088;2916089;2916090;2916091;2916092;2916093;2916094;2916095;2916096;2916097;2916098;2916099;2916100;2916101;2916102;2916103;2916104;2916105;2916106;2916107;2916108;2916109;3172880;3172881;3172882;3172883;3172884;3172885;3172886;3172887;3348649;3348650;3348651;3348652;3348653;3348654;3348655;3348656;3348657;3348658;3348659;3348660;3348661;3348662;3348663;3348664;3348665;3348666;3348667;3348668;3348669;3348670;3348671;3348672;3348673;3348674;3348675;3348676;3348677;3348678;3348679;3348680;3348681;3348682;3348683;3348684;3348685;3348686;3348687;3348688;3348689;3348690;3348691;3348692;3348693;3348694;3348695;3348696;3348697;3348698;3348699;3348700;3348701;3348702;3348703;3348704;3348705;3348706;3348707;3348708;3348709;3348710;3348711;3348712;3348713;3348714;3348715;3348716;3348717;3348718;3348719;3348720;3348721;3348722;3348723;3348724;3348725;3348726;3348727;3348728;3348729;3348730;3348731;3348732;3348733;3348734;3348735;3348736;3348737;3348738;3348739;3348740;3348741;3348742;3348743;3348744;3348745;3348746;3348747;3348748;3348749;3348750;3348751;3348752;3348753;3348754;3348755;3348756;3348757;3348758;3348759;3348760;3348761;3348762;3348763;3348764;3348765;3348766;3348767;3348768;3348769;3348770;3348771;3348772;3348773;3348774;3348775;3348776;3348777;3348778;3348779;3348780;3348781;3348782;3348783;3348784;3348785;3348786;3348787;3348788;3348789;3348790;3348791;3348792;3348793;3348794;3348795;3348796;3348797;3348798;3348799;3348800;3348801;3348802;3348803;3348804;3348805;3348806;3348807;3348808;3348809;3348810;3348811;3348812;3348813;3348814;3348815;3348816;3348817;3348818;3348819;3348820;3348821;3348822;3348823;3348824;3348825;3348826;3348827;3348828;3348829;3348830;3348831;3348832;3348833;3348834;3348835;3348836;3348837;3348838;3348839;3348840;3348841;3348842;3348843;3348844;3348845;3348846;3348847;3348848;3348849;3348850;3348851;3348852;3348853;3348854;3348855;3348856;3348857;3348858;3348859;3348860;3348861;3348862;3348863;3348864;3348865;3348866;3348867;3348868;3348869;3348870;3348871;3348872;3348873;3348874;3348875;3348876;3348877;3348878;3348879;3348880;3348881;3348882;3348883;3348884;3348885;3348886;3348887;3348888;3348889;3348890;3348891;3348892;3348893;3348894;3348895;3348896;3348897;3348898;3348899;3348900;3348901;3348902;3348903;3348904;3348905;3348906;3348907;3348908;3348909;3348910;3348911;3348912;3348913;3348914;3348915;3348916;3348917;3348918;3348919;3348920;3348921;3348922;3348923;3348924;3348925;3348926;3348927;3348928;3348929;3348930;3348931;3348932;3348933;3348934;3348935;3348936;3348937;3348938;3348939;3348940;3348941;3348942;3348943;3348944;3348945;3348946;3348947;3348948;3348949;3348950;3348951;3348952;3348953;3348954;3348955;3348956;3348957;3348958;3348959;3348960;3348961;3348962;3348963;3348964;3348965;3348966;3348967;3348968;3348969;3348970;3348971;3348972;3348973;3348974;3348975;3348976;3348977;3348978;3348979;3348980;3348981;3348982;3348983;3348984;3348985;3348986;3348987;3348988;3348989;3348990;3348991;3348992;3348993;3348994;3348995;3348996;3348997;3348998;3348999;3349000;3349001;3349002;3349003;3349004;3349005;3349006;3349007;3349008;3349009;3349010;3349011;3349012;3349013;3349014;3349015;3349016;3349017;3349018;3349019;3349020;3349021;3349022;3349023;3349024;3349025;3349026;3349027;3349028;3349029;3349030;3349031;3349032;3349033;3349034;3349035;3349036;3349037;3349038;3349039;3349040;3349041;3349042;3349043;3349044;3349045;3349046;3349047;3349048;3349049;3349050;3349051;3349052;3349053;3349054;3349055;3349056;3349057;3349058;3349059;3349060;3349061;3349062;3349063;3349064;3349065;3349066;3349067;3349068;3349069;3349070;3349071;3349072;3349073;3349074;3349075;3349076;3349077;3349078;3349079;3349080;3349081;3349082;3349083;3349084;3349085;3349086;3349087;3349088;3349089;3349090;3349091;3349092;3349093;3349094;3349095;3349096;3349097;3349098;3349099;3349100;3349101;3349102;3349103;3349104;3349105;3349106;3349107;3349108;3349109;3349110;3349111;3349112;3349113;3349114;3349115;3349116;3349117;3349118;3349119;3349120;3349121;3349122;3460112;3460113;3460114;3460115;3460116;3460117;3460118;3460119;3460120;3460121;3460122;3460123;3460124;3460125;3460126;3460127;3460128;3460129;3460130;3460131;3460132;3460133;3460134;3460135;3460136;3460137;3460138;3460139;3460140;3460141;3460142;3460143;3460144;3460145;3460146;3460147;3460148;3460149;3460150;3460151;3460152;3460153;3460154;3460155;3460156;3460157;3460158;3460159;3460160;3460161;3460162;3460163;3460164;3460165;3460166;3460167;3460168;3460169;3460170;3460171;3460172;3460173;3460174;3460175;3460176;3460177;3460178;3460179;3460180;3460181;3460182;3460183;3460184;3460185;3460186;3460187;3460188;3460189;3460190;3460191;3460192;3460193;3460194;3460195;3460196;3460197;3460198;3460199;3460200;3460201;3460202;3460203;3460204;3460205;3460206;3460207;3460208;3460209;3460210;3460211;3460212;3460213;3460214;3460215;3460216;3460217;3460218;3460219;3460220;3460221;3460222;3460223;3460224;3460225;3460226;3460227;3460228;3460229;3460230;3460231;3460232;3460233;3460234;3460235;3460236;3460237;3460238;3460239;3460240;3460241;3460242;3460243;3460244;3460245;3460246;3460247;3460248;3460249;3460250;3460251;3460252;3460253;3460254;3460255;3460256;3460257;3460258;3460259;3460260;3460261;3460262;3460263;3460264;3460265;3460266;3460267;3460268;3460269;3460270;3460271;3460272;3460273;3460274;3460275;3460276;3460277;3460278;3460279;3460280;3460281;3460282;3460283;3460284;3460285;3460286;3460287;3460288;3460289;3460290;3460291;3460292;3460293;3460294;3460295;3460296;3460297;3460298;3460299;3460300;3460301;3460302;3460303;3460304;3460305;3460306;3460307;3460308;3460309;3460310;3460311;3460312;3460313;3460314;3460315;3460316;3460317;3460318;3460319;3460320;3460321;3460322;3460323;3460324;3460325;3460326;3460327;3460328;3460329;3460330;3460331;3460332;3460333;3460334;3460335;3460336;3460337;3460338;3460339;3460340;3460341;3460342;3460343;3460344;3460345;3460346;3460347;3460348;3460349;3460350;3460351;3460352;3460353;3460354;3460355;3460356;3460357;3460358;3460359;3460360;3460361;3460362;3460363;3460364;3460365;3460366;3460367;3460368;3460369;3460370;3460371;3460372;3460373;3460374;3460375;3460376;3460377;3460378;3460379;3460380;3460381;3460382;3460383;3460384;3460385;3460386;3460387;3460388;3460389;3460390;3460391;3460392;3460393;3460394;3460395;3460396;3460397;3460398;3460399;3460400;3460401;3460402;3460403;3460404;3460405;3460406;3460407;3460408;3460409;3460410;3460411;3460412;3460413;3460414;3460415;3460416;3460417;3460418;3460419;3460420;3460421;3460422;3460423;3460424;3460425;3460426;3460427;3460428;3460429;3460430;3460431;3460432;3460433;3460434;3460435;3460436;3460437;3460438;3460439;3460440;3460441;3460442;3460443;3460444;3460445;3460446;3460447;3460448;3460449;3460450;3460451;3460452;3460453;3460454;3460455;3460456;3460457;3460458;3460459;3460460;3460461;3460462;3460463;3460464;3460465;3460466;3460467;3460468;3460469;3460470;3460471;3460472;3460473;3460474;3460475;3460476;3460477;3460478;3460479;3460480;3460481;3460482;3460483;3460484;3460485;3460486;3460487;3460488;3460489;3460490;3460491;3460492;3460493;3460494;3460495;3460496;3460497;3460498;3460499;3460500;3460501;3460502;3460503;3460504;3460505;3460506;3460507;3460508;3460509;3460510;3460511;3460512;3460513;3460514;3460515;3460516;3460517;3460518;3460519;3460520;3460521;3460522;3460523;3460524;3460525;3460526;3460527;3460528;3460529;3460530;3460531;3460532;3460533;3460534;3460535;3460536;3460537;3460538;3460539;3460540;3460541;3460542;3460543;3460544;3460545;3460546;3460547;3460548;3460549;3460550;3460551;3460552;3460553;3460554;3460555;3460556;3460557;3460558;3460559;3460560;3460561;3460562;3460563;3460564;3460565;3460566;3460567;3460568;3460569;3460570;3460571;3460572;3460573;3460574;3460575;3460576;3460577;3460578;3460579;3460580;3460581;3460582;3460583;3460584;3460585;3460586;3460587;3460588;3460589;3460590;3460591;3460592;3460593;3460594;3460595;3460596;3460597;3460598;3460599;3460600;3460601;3460602;3460603;3460604;3460605;3460606;3460607;3460608;3460609;3460610;3460611	491906;1222114;1222115;1222116;1222117;1222118;1413288;1413289;1413290;1413291;1413292;1413293;1413294;1413295;1413296;1413297;1413298;1413299;1413300;1413301;1413302;1413303;1413304;1413305;1413306;1413307;1413308;1413309;1413310;1413311;1413312;1413313;1413314;1413315;1413316;1413317;1413318;1413319;1413320;1413321;1413322;1413323;1413324;1413325;1413326;1413327;1413328;1413329;1413330;1413331;1413332;1413333;1413334;1413335;1413336;1413337;1413338;1413339;1413340;1413341;1413342;1413343;1413344;1413345;1413346;1413347;1413348;1413349;1413350;1413351;1413352;1413353;1413354;1413355;1413356;1413357;1413358;1413359;1413360;1413361;1413362;1413363;1413364;1413365;1413366;1413367;1413368;1413369;1413370;1413371;1413372;1413373;1413374;1413375;1413376;1413377;1413378;1413379;1413380;1413381;1413382;1413383;1413384;1413385;1413386;1413387;1413388;1413389;1413390;1413391;1413392;1413393;1413394;1413395;1413396;1413397;1413398;1413399;1413400;1413401;1413402;1413403;1413404;1413405;1413406;1413407;1413408;1413409;1413410;1413411;1413412;1413413;1413414;1413415;1413416;1413417;1413418;1413419;1413420;1413421;1413422;1413423;1413424;1413425;1413426;1413427;1413428;1413429;1413430;1413431;1413432;1413433;1413434;1413435;1413436;1413437;1413438;1413439;1413440;1413441;1413442;1413443;1413444;1413445;1413446;1413447;1413448;1413449;1413450;1413451;1413452;1413453;1413454;1413455;1413456;1413457;1413458;1413459;1413460;1413461;1413462;1413463;1413464;1413465;1413466;1413467;1413468;1413469;1413470;1413471;1413472;1413473;1413474;1413475;1413476;1413477;1413478;1413479;1413480;1413481;1413482;1413483;1413484;1413485;1413486;1413487;1413488;1413489;1413490;1413491;1413492;1413493;1413494;1413495;1413496;1413497;1413498;1413499;1413500;1413501;1413502;1413503;1413504;1413505;1413506;1413507;1413508;1413509;1413510;1413511;1413512;1413513;1413514;1413515;1413516;1413517;1413518;1413519;1413520;1413521;1413522;1413523;1413524;1413525;1413526;1413527;1413528;1413529;1413530;1413531;1413532;1413533;1413534;1413535;1413536;1413537;1413538;1413539;1413540;1413541;1413542;1413543;1413544;1413545;1413546;1413547;1413548;1413549;1413550;1413551;1413552;1575279;1575280;1575281;1575282;1575283;1575284;1575285;1575286;1575287;1575288;1575289;1575290;1575291;1575292;1575293;1575294;1575295;1575296;1575297;1575298;1575299;1575300;1575301;1575302;1575303;1575304;1575305;1575306;1575307;1575308;1575309;1575310;1575311;1575312;1575313;1575314;1575315;1575316;1575317;1575318;1575319;1575320;1575321;1575322;1575323;1575324;1575325;1575326;1575327;1575328;1575329;1575330;1575331;1575332;1575333;1575334;1575335;1575336;1575337;1575338;1575339;1575340;1575341;1575342;1575343;1575344;1575345;1575346;1575347;1575348;1575349;1575350;1575351;1575352;1575353;1575354;1575355;1575356;1575357;1575358;1575359;1575360;1575361;1575362;1575363;1575364;1575365;1575366;1575367;1575368;1575369;1575370;1575371;1575372;1575373;1575374;1575375;1575376;1575377;1575378;1575379;1575380;1575381;1575382;1575383;1575384;1575385;1575386;1575387;1575388;1575389;1575390;1575391;1575392;1575393;1575394;1575395;1575396;1575397;1575398;1575399;1575400;1575401;1575402;1575403;1575404;1575405;1575406;1575407;1575408;1575409;1575410;1575411;1575412;1575413;1575414;1575415;1575416;1575417;1575418;1575419;1575420;1575421;1575422;1575423;1575424;1575425;1575426;1575427;1575428;1575429;1575430;1575431;1575432;1575433;1575434;1575435;1575436;1575437;1575438;1575439;1575440;1575441;1575442;1575443;1575444;1575445;1575446;1575447;1575448;1575449;1575450;1575451;1575452;1575453;1575454;1575455;1575456;1757723;1757724;1757725;1757726;1757727;1757728;1757729;1757730;1757731;1757732;1757733;1757734;1757735;1757736;1757737;1757738;1757739;1757740;1757741;1757742;1757743;1757744;1757745;1757746;1757747;1757748;1757749;1757750;1757751;1757752;1757753;1757754;1757755;1757756;1757757;1757758;1757759;1757760;1757761;1757762;1757763;1757764;1757765;1757766;1757767;1757768;1757769;1757770;1757771;1757772;1757773;1757774;1757775;1757776;1757777;1757778;1757779;1757780;1757781;1757782;1757783;1757784;1757785;1757786;1757787;1757788;1757789;1757790;1757791;1757792;1757793;1757794;1757795;1757796;1757797;1757798;1757799;1757800;1757801;1757802;1757803;1757804;1757805;1757806;1757807;1757808;1757809;1757810;1757811;1757812;1757813;1757814;1757815;1757816;1757817;1757818;1757819;1757820;1757821;1757822;1757823;1757824;1757825;1757826;1757827;1757828;1757829;1757830;1757831;1757832;1757833;1757834;1757835;1757836;1757837;1757838;1757839;1757840;1757841;1757842;1757843;1757844;1757845;1757846;1757847;1757848;1757849;1757850;1757851;1757852;1757853;1757854;1757855;1757856;1757857;1757858;1757859;1757860;1757861;1757862;1757863;1757864;1757865;1757866;1757867;1757868;1757869;1757870;1757871;1757872;1757873;1757874;1757875;1757876;1757877;1757878;1757879;1757880;1757881;1757882;1757883;1757884;1757885;1757886;1757887;1757888;1757889;1757890;1757891;1757892;1757893;1757894;1757895;1757896;1757897;1757898;1757899;1757900;1757901;1757902;1757903;1757904;1757905;1757906;1757907;1757908;1757909;1757910;1757911;1757912;1757913;1757914;1757915;1757916;1757917;1757918;1757919;1757920;1757921;1757922;1757923;1757924;1757925;1757926;1757927;1757928;1757929;1757930;1757931;1757932;1757933;1757934;1757935;1757936;1757937;1757938;1757939;1757940;1757941;1757942;1757943;1757944;1757945;1757946;1757947;1757948;1757949;1757950;1757951;1757952;1757953;1757954;1757955;1757956;1757957;1757958;1757959;1757960;1757961;1757962;1757963;1757964;1757965;1757966;1757967;1757968;1757969;1757970;1757971;1757972;1757973;1757974;1757975;1757976;1757977;1757978;1757979;1757980;1757981;1757982;1757983;1757984;1757985;1757986;1757987;1757988;1757989;1757990;1757991;1757992;1757993;1757994;1757995;1757996;1757997;1757998;1757999;1758000;1758001;1758002;1758003;1758004;1758005;1758006;1758007;1758008;1758009;1758010;1758011;1758012;1758013;1758014;1758015;1758016;1758017;1758018;1758019;1758020;1758021;1758022;1758023;1758024;1758025;1758026;1758027;1758028;1758029;1758030;1758031;1758032;1758033;1758034;1758035;1758036;1758037;1758038;1758039;1758040;1758041;1758042;1758043;1758044;1758045;1758046;1758047;1758048;1758049;1758050;1758051;1758052;1758053;1758054;1758055;1758056;1758057;1758058;1758059;1758060;1758061;1758062;1758063;1758064;1758065;1758066;1758067;1758068;1758069;1758070;1758071;1758072;1758073;1758074;1758075;1758076;1758077;1758078;1758079;1758080;1758081;1758082;1758083;1758084;1758085;1758086;1758087;1758088;1758089;1758090;1758091;1758092;1758093;1758094;1758095;1758096;1758097;1758098;1758099;1758100;1758101;1758102;1758103;1758104;1758105;1758106;1758107;1758108;1758109;1758110;1758111;1758112;1758113;1758114;1758115;1758116;1758117;1758118;1758119;1758120;1758121;1758122;1758123;1758124;1758125;1758126;1758127;1758128;1758129;1758130;1758131;1758132;1758133;1758134;1758135;1758136;1758137;1758138;1758139;1758140;1758141;1758142;1758143;1758144;1758145;1758146;1758147;1758148;1758149;1758150;1758151;1758152;1758153;1758154;1758155;1758156;1758157;1758158;1758159;1758160;1758161;1758162;1758163;1758164;1758165;1758166;1758167;1758168;1758169;1758170;1758171;1758172;1758173;1758174;1758175;1758176;1758177;1758178;1758179;1758180;1758181;1758182;1758183;1758184;1758185;1758186;1758187;1758188;1758189;1758190;1758191;1758192;1758193;1758194;1758195;1758196;1758197;1758198;1758199;1758200;1758201;1758202;1758203;1758204;1758205;1758206;1758207;1758208;1758209;1758210;1758211;1758212;1758213;1758214;1758215;1758216;1758217;1758218;1758219;1758220;1758221;1758222;1758223;1758224;1758225;1758226;1758227;1758228;1758229;1758230;1758231;1758232;1758233;1758234;1758235;1758236;1758237;1758238;1758239;1758240;1758241;1758242;1758243;1758244;1758245;1758246;1758247;1758248;1758249;1758250;1758251;1758252;1758253;1758254;1758255;1758256;1758257;1758258;1758259;1758260;1758261;1758262;1758263;1758264;1758265;1758266;1758267;1758268;1758269;1758270;1758271;1758272;1758273;1758274;1758275;1758276;1758277;1758278;1758279;1758280;1758281;1758282;1758283;1758284;1758285;1758286;1758287;1758288;1758289;1758290;1758291;1758292;1758293;1758294;1758295;1758296;1758297;1758298;1758299;1758300;1758301;1758302;1758303;1758304;1758305;1758306;1758307;1758308;1758309;1758310;1758311;1758312;1758313;1758314;1758315;1758316;1758317;1758318;1758319;1758320;1758321;1758322;1758323;1758324;1758325;1758326;1758327;1758328;1758329;1758330;1758331;1758332;1758333;1758334;1758335;1758336;1758337;1758338;1758339;1758340;1758341;1758342;1758343;1758344;1758345;1758346;1758347;1758348;1758349;1758350;1758351;1758352;1758353;1758354;1758355;1758356;1758357;1758358;1758359;1758360;1758361;1758362;1758363;1758364;1758365;1758366;1758367;1758368;1758369;1758370;1758371;1758372;1758373;1758374;1758375;1758376;1758377;1758378;1758379;1758380;1758381;1758382;1758383;1758384;1758385;1758386;1758387;1758388;1758389;1758390;1758391;1758392;1758393;1758394;1758395;1758396;1758397;1758398;1758399;1758400;1758401;1758402;1758403;1758404;1758405;1758406;1758407;1758408;1758409;1758410;1758411;1758412;1758413;1758414;1758415;1758416;1758417;1758418;1758419;1758420;1758421;1758422;1758423;1758424;1758425;1758426;1758427;1758428;1758429;1758430;1758431;1758432;1758433;1758434;1758435;1758436;1758437;1758438;1758439;1758440;1758441;1758442;1758443;1758444;1758445;1758446;1758447;1758448;1758449;1758450;1758451;1758452;1758453;1758454;1758455;1758456;1758457;1758458;1758459;1758460;1758461;1758462;1758463;1758464;1758465;1758466;1758467;1758468;1758469;1758470;1758471;1758472;1758473;1758474;1758475;1758476;1758477;1758478;1758479;1758480;1772493;1772494;1772495;1772496;1772497;1772498;1772499;1772500;1772501;1772502;1772503;1772504;1772505;1772506;1772507;1772508;1772509;1772510;1772511;1772512;1772513;1772514;1772515;1772516;1772517;1772518;1772519;1772520;1772521;1772522;1772523;1772524;1772525;1772526;1772527;1772528;1772529;1772530;1772531;1772532;1772533;1772534;1772535;1772536;1772537;1772538;1772539;1772540;1772541;1772542;1772543;1772544;1772545;1772546;1772547;1772548;1772549;1772550;1772551;1772552;1772553;1772554;1772555;1772556;1772557;1772558;1772559;1772560;1772561;1772562;1772563;1772564;1772565;1772566;1772567;1772568;1772569;1772570;1772571;1772572;1772573;1772574;1772575;1772576;1772577;1772578;1772579;1772580;1772581;1772582;1772583;1772584;1772585;1772586;1772587;1772588;1772589;1772590;1772591;1772592;1772593;1772594;1772595;1772596;1772597;1772598;1772599;1772600;1772601;1772602;1772603;1772604;1772605;1772606;1772607;1772608;1772609;1772610;1772611;1772612;1772613;1772614;1772615;1772616;1772617;1772618;1772619;1772620;1772621;1772622;1772623;1772624;1772625;1772626;1772627;1772628;1772629;1772630;1772631;1772632;1772633;1772634;1772635;1772636;1772637;1772638;1772639;1772640;1772641;1772642;1772643;1772644;1772645;1772646;1772647;1772648;1772649;1772650;1772651;1772652;1772653;1772654;1772655;1772656;1772657;1772658;1772659;1772660;1772661;1772662;1772663;1772664;1772665;1772666;1772667;1772668;1772669;1772670;1772671;1772672;1772673;1772674;1772675;1772676;1772677;1772678;1772679;1772680;1772681;1772682;1772683;1772684;1772685;1772686;1772687;1772688;1772689;1772690;1772691;1772692;1772693;1772694;1772695;1772696;1772697;1772698;1772699;1772700;1772701;1772702;1772703;1772704;1772705;1772706;1772707;1772708;1772709;1772710;1772711;1772712;1772713;1772714;1772715;1772893;1772894;1772895;1772896;1772897;1772898;1772899;1772900;1772901;1772902;1772903;1772904;1772905;1772906;1772907;1772908;1772909;1772910;1772911;1772912;1772913;1772914;1772915;1772916;1772917;1772918;1772919;1772920;1772921;1772922;1781982;1781983;1781984;1781985;1781986;1781987;1781988;1781989;1781990;1781991;1781992;1781993;1781994;1781995;1781996;1781997;1781998;1781999;1782000;1782001;1782002;1782003;1782004;1782005;1782006;1782007;1782008;1782009;1782010;1782011;1782012;1782013;1782014;1782015;1782016;1782017;1782018;1782019;1782020;1782021;1782022;1782023;1782024;1782025;1782026;1782027;1782028;1782029;1782030;1782031;1782032;1782033;1782034;1782035;1782036;1782037;1782038;1782039;1782040;1782041;1782042;1782043;1782044;1782045;1782046;1782047;1782048;1782049;1782050;1782051;1782052;1782053;1782054;1782055;1782056;1782057;1782058;1782059;1782060;1782061;1782062;1782063;1782064;1782065;1782066;1782067;1782068;1782069;1782070;1782071;1782072;1782073;1782074;1782075;1782076;1782077;1782078;1782079;1782080;1782081;1782082;1782083;1782084;1782085;1782086;1782087;1782088;1782089;1782090;1782091;1782092;1782093;1782094;1782095;1782096;1782097;1782098;1782099;1782100;1782101;1782102;1782103;1782104;1782105;1782106;1782107;1782108;1782109;1782110;1782111;1782112;1782113;1782114;1782115;1782116;1782117;1782118;1782119;1782120;1782121;1782122;1782123;1782124;1782125;1782126;1782127;1782128;1782129;1782130;1782131;1795524;1795525;1795526;1795527;1795528;1973045;1973046;1973047;1973048;1973049;1973050;1973051;1973052;1973053;1973054;1973055;1973056;1973057;1973058;1973059;1973060;1973061;1973062;1973063;1973064;1973065;1973066;1973067;1973068;1973069;1973070;1973071;1973072;1973073;1973074;1973075;1973076;1973077;1973078;1973079;1973080;1973081;1973082;1973083;1973084;1973085;1973086;1973087;1973088;1973089;1973090;1973091;1973092;1973093;1973094;1973095;1973096;1973097;1973098;1973099;1973100;1973101;1973102;1973103;1973104;1973105;1973106;1973107;1973108;1973109;1973110;1973111;1973112;1973113;1973114;1973115;1973116;1973117;1973118;1973119;1973120;1973121;1973122;1973123;1973124;2353709;2353710;2353711;2353712;2353713;2353714;2353715;2353716;2353717;2353718;2353719;2353720;2353721;2353722;2353723;2353724;2353725;2353726;2353727;2353728;2353729;2353730;2353731;2353732;2353733;2353734;2353735;2353736;2353737;2353738;2353739;2353740;2353741;2353742;2353743;2353744;2353745;2353746;2353747;2353748;2353749;2353750;2353751;2353752;2353753;2353754;2353755;2353756;2353757;2353758;2353759;2353760;2353761;2353762;2353763;2353764;2353765;2353766;2353767;2353768;2353769;2353770;2353771;2353772;2353773;2353774;2353775;2353776;2353777;2353778;2353779;2353780;2353781;2353782;2353783;2353784;2353785;2353786;2353787;2353788;2353789;2353790;2353791;2353792;2353793;2353794;2353795;2353796;2353797;2353798;2353799;2353800;2353801;2353802;2353803;2353804;2353805;2353806;2353807;2353808;2353809;2353810;2353811;2353812;2353813;2353814;2353815;2353816;2353817;2353818;2353819;2353820;2353821;2353822;2353823;2353824;2353825;2353826;2353827;2353828;2353829;2353830;2353831;2353832;2353833;2353834;2353835;2353836;2353837;2353838;2353839;2353840;2353841;2353842;2353843;2353844;2353845;2353846;2353847;2353848;2353849;2353850;2353851;2353852;2353853;2353854;2353855;2353856;2353857;2353858;2353859;2353860;2353861;2353862;2353863;2353864;2353865;2353866;2353867;2353868;2353869;2353870;2353871;2353872;2353873;2353874;2353875;2353876;2353877;2353878;2353879;2353880;2353881;2353882;2353883;2353884;2353885;2353886;2353887;2353888;2353889;2353890;2353891;2353892;2353893;2353894;2353895;2353896;2353897;2353898;2353899;2353900;2353901;2353902;2353903;2353904;2353905;2353906;2353907;2353908;2353909;2353910;2353911;2353912;2353913;2353914;2353915;2353916;2353917;2353918;2353919;2353920;2353921;2353922;2353923;2353924;2353925;2353926;2353927;2353928;2353929;2353930;2353931;2353932;2353933;2353934;2353935;2353936;2353937;2353938;2353939;2353940;2353941;2353942;2353943;2353944;2353945;2353946;2353947;2353948;2353949;2353950;2353951;2353952;2353953;2353954;2353955;2353956;2353957;2353958;2353959;2353960;2353961;2353962;2353963;2353964;2353965;2353966;2353967;2353968;2353969;2353970;2353971;2353972;2353973;2353974;2353975;2353976;2353977;2353978;2353979;2353980;2353981;2353982;2353983;2353984;2353985;2353986;2353987;2353988;2353989;2353990;2353991;2353992;2353993;2353994;2353995;2353996;2353997;2353998;2353999;2354000;2354001;2354002;2354003;2354004;2354005;2354006;2354007;2354008;2354009;2354010;2354011;2354012;2354013;2354014;2354015;2354016;2354017;2354018;2354019;2354020;2354021;2354022;2354023;2354024;2354025;2354026;2354027;2354028;2354029;2354030;2354031;2354032;2354033;2354034;2354035;2354036;2354037;2354038;2354039;2354040;2354041;2354042;2354043;2354044;2354045;2354046;2354047;2354048;2354049;2354050;2354051;2354052;2354053;2354054;2354055;2354056;2354057;2354058;2354059;2354060;2354061;2354062;2354063;2354064;2354065;2354066;2354067;2354068;2354069;2354070;2354071;2354072;2354073;2354074;2354075;2354076;2354077;2354078;2354079;2354080;2354081;2354082;2354083;2354084;2354085;2354086;2354087;2354088;2354089;2354090;2354091;2354092;2354093;2354094;2354095;2354096;2354097;2354098;2354099;2354100;2354101;2354102;2354103;2354104;2354105;2354106;2354107;2354108;2354109;2354110;2354111;2354112;2354113;2354114;2354115;2354116;2354117;2354118;2354119;2354120;2354121;2354122;2354123;2354124;2354125;2354126;2354127;2354128;2354129;2354130;2354131;2354132;2354133;2354134;2354135;2354136;2354137;2354138;2354139;2354140;2354141;2354142;2354143;2354144;2354145;2354146;2354147;2354148;2354149;2354150;2354151;2354152;2354153;2354154;2354155;2354156;2354157;2354158;2354159;2354160;2354161;2354162;2354163;2354164;2354165;2354166;2354167;2354168;2354169;2354170;2354171;2354172;2354173;2354174;2354175;2354176;2354177;2354178;2354179;2354180;2354181;2354182;2354183;2354184;2354185;2354186;2354187;2354188;2354189;2354190;2354191;2354192;2354193;2354194;2354195;2354196;2354197;2354198;2354199;2354200;2354201;2354202;2354203;2354204;2354205;2354206;2354207;2354208;2354209;2354210;2354211;2354212;2354213;2354214;2354215;2354216;2354217;2354218;2354219;2354220;2354221;2354222;2354223;2354224;2354225;2354226;2354227;2354228;2354229;2354230;2354231;2354232;2354233;2354234;2354235;2354236;2354237;2354238;2354239;2354240;2354241;2354242;2354243;2354244;2354245;2354246;2354247;2354248;2354249;2354250;2354251;2354252;2354253;2354254;2354255;2354256;2354257;2354258;2354259;2354260;2354261;2354262;2354263;2354264;2354265;2354266;2354267;2354268;2354269;2354270;2354271;2354272;2354273;2354274;2354275;2354276;2354277;2354278;2354279;2354280;2354281;2354282;2354283;2354284;2354285;2354286;2354287;2354288;2354289;2354290;2354291;2354292;2354293;2354294;2354295;2354296;2354297;2354298;2354299;2354300;2354301;2354302;2354303;2354304;2354305;2354306;2354307;2354308;2354309;2354310;2354311;2354312;2354313;2354314;2354315;2354316;2354317;2354318;2354319;2354320;2354321;2354322;2354323;2354324;2354325;2354326;2354327;2354328;2354329;2354330;2354331;2354332;2354333;2354334;2354335;2354336;2354337;2354338;2354339;2354340;2354341;2354342;2354343;2354344;2354345;2354346;2354347;2354348;2354349;2354350;2354351;2354352;2354353;2354354;2354355;2354356;2354357;2354358;2354359;2354360;2354361;2354362;2354363;2354364;2354365;2354366;2354367;2354368;2354369;2354370;2354371;2354372;2354373;2354374;2354375;2354376;2354377;2354378;2354379;2354380;2354381;2354382;2354383;2354384;2354385;2354386;2354387;2354388;2354389;2354390;2354391;2354392;2354393;2354394;2354395;2354396;2354397;2354398;2354399;2354400;2354401;2354402;2354403;2354404;2354405;2354406;2354407;2354408;2354409;2354410;2354411;2354412;2354413;2354414;2354415;2354416;2354417;2354418;2354419;2354420;2354421;2354422;2354423;2354424;2354425;2354426;2354427;2354428;2354429;2354430;2354431;2354432;2354433;2354434;2354435;2354436;2354437;2354438;2354439;2354440;2354441;2354442;2354443;2354444;2354445;2354446;2354447;2354448;2354449;2354450;2354451;2354452;2354453;2354454;2354455;2354456;2354457;2354458;2354459;2354460;2354461;2354462;2354463;2354464;2354465;2354466;2354467;2354468;2354469;2354470;2354471;2354472;2354473;2354474;2354475;2354476;2354477;2354478;2354479;2562444;2562445;2562446;2562447;2562448;2562449;2562450;2562451;2702639;2702640;2702641;2702642;2702643;2702644;2702645;2702646;2702647;2702648;2702649;2702650;2702651;2702652;2702653;2702654;2702655;2702656;2702657;2702658;2702659;2702660;2702661;2702662;2702663;2702664;2702665;2702666;2702667;2702668;2702669;2702670;2702671;2702672;2702673;2702674;2702675;2702676;2702677;2702678;2702679;2702680;2702681;2702682;2702683;2702684;2702685;2702686;2702687;2702688;2702689;2702690;2702691;2702692;2702693;2702694;2702695;2702696;2702697;2702698;2702699;2702700;2702701;2702702;2702703;2702704;2702705;2702706;2702707;2702708;2702709;2702710;2702711;2702712;2702713;2702714;2702715;2702716;2702717;2702718;2702719;2702720;2702721;2702722;2702723;2702724;2702725;2702726;2702727;2702728;2702729;2702730;2702731;2702732;2702733;2702734;2702735;2702736;2702737;2702738;2702739;2702740;2702741;2702742;2702743;2702744;2702745;2702746;2702747;2702748;2702749;2702750;2702751;2702752;2702753;2702754;2702755;2702756;2702757;2702758;2702759;2702760;2702761;2702762;2702763;2702764;2702765;2702766;2702767;2702768;2702769;2702770;2702771;2702772;2702773;2702774;2702775;2702776;2702777;2702778;2702779;2702780;2702781;2702782;2702783;2702784;2702785;2702786;2702787;2702788;2702789;2702790;2702791;2702792;2702793;2702794;2702795;2702796;2702797;2702798;2702799;2702800;2702801;2702802;2702803;2702804;2702805;2702806;2702807;2702808;2702809;2702810;2702811;2702812;2702813;2702814;2702815;2702816;2702817;2702818;2702819;2702820;2702821;2702822;2702823;2702824;2702825;2702826;2702827;2702828;2702829;2702830;2702831;2702832;2702833;2702834;2702835;2702836;2702837;2702838;2702839;2702840;2702841;2702842;2702843;2702844;2702845;2702846;2702847;2702848;2702849;2702850;2702851;2702852;2702853;2702854;2702855;2702856;2702857;2702858;2702859;2702860;2702861;2702862;2702863;2702864;2702865;2702866;2702867;2702868;2702869;2702870;2702871;2702872;2702873;2702874;2702875;2702876;2702877;2702878;2702879;2702880;2702881;2702882;2702883;2702884;2702885;2702886;2702887;2702888;2702889;2702890;2702891;2702892;2702893;2702894;2702895;2702896;2702897;2702898;2702899;2702900;2702901;2702902;2702903;2702904;2702905;2702906;2702907;2702908;2702909;2702910;2702911;2702912;2702913;2702914;2702915;2702916;2702917;2702918;2702919;2702920;2702921;2702922;2702923;2702924;2702925;2702926;2702927;2702928;2702929;2702930;2702931;2702932;2702933;2702934;2702935;2702936;2702937;2702938;2702939;2702940;2702941;2702942;2702943;2702944;2702945;2702946;2702947;2702948;2702949;2702950;2702951;2702952;2702953;2702954;2702955;2702956;2702957;2702958;2702959;2702960;2702961;2702962;2702963;2702964;2702965;2702966;2702967;2702968;2702969;2702970;2702971;2702972;2702973;2702974;2702975;2702976;2702977;2702978;2702979;2702980;2702981;2702982;2702983;2702984;2702985;2702986;2702987;2702988;2702989;2702990;2702991;2702992;2702993;2702994;2702995;2702996;2702997;2702998;2702999;2703000;2703001;2703002;2703003;2703004;2703005;2703006;2703007;2703008;2703009;2703010;2703011;2703012;2703013;2703014;2703015;2703016;2703017;2703018;2703019;2703020;2703021;2703022;2703023;2703024;2703025;2703026;2703027;2703028;2703029;2703030;2703031;2703032;2703033;2703034;2703035;2703036;2703037;2703038;2703039;2703040;2703041;2703042;2703043;2703044;2703045;2703046;2703047;2703048;2703049;2703050;2703051;2703052;2703053;2703054;2703055;2703056;2703057;2703058;2703059;2703060;2703061;2703062;2703063;2703064;2703065;2703066;2703067;2703068;2703069;2703070;2703071;2703072;2703073;2703074;2703075;2703076;2703077;2703078;2703079;2703080;2703081;2703082;2703083;2703084;2703085;2703086;2794402;2794403;2794404;2794405;2794406;2794407;2794408;2794409;2794410;2794411;2794412;2794413;2794414;2794415;2794416;2794417;2794418;2794419;2794420;2794421;2794422;2794423;2794424;2794425;2794426;2794427;2794428;2794429;2794430;2794431;2794432;2794433;2794434;2794435;2794436;2794437;2794438;2794439;2794440;2794441;2794442;2794443;2794444;2794445;2794446;2794447;2794448;2794449;2794450;2794451;2794452;2794453;2794454;2794455;2794456;2794457;2794458;2794459;2794460;2794461;2794462;2794463;2794464;2794465;2794466;2794467;2794468;2794469;2794470;2794471;2794472;2794473;2794474;2794475;2794476;2794477;2794478;2794479;2794480;2794481;2794482;2794483;2794484;2794485;2794486;2794487;2794488;2794489;2794490;2794491;2794492;2794493;2794494;2794495;2794496;2794497;2794498;2794499;2794500;2794501;2794502;2794503;2794504;2794505;2794506;2794507;2794508;2794509;2794510;2794511;2794512;2794513;2794514;2794515;2794516;2794517;2794518;2794519;2794520;2794521;2794522;2794523;2794524;2794525;2794526;2794527;2794528;2794529;2794530;2794531;2794532;2794533;2794534;2794535;2794536;2794537;2794538;2794539;2794540;2794541;2794542;2794543;2794544;2794545;2794546;2794547;2794548;2794549;2794550;2794551;2794552;2794553;2794554;2794555;2794556;2794557;2794558;2794559;2794560;2794561;2794562;2794563;2794564;2794565;2794566;2794567;2794568;2794569;2794570;2794571;2794572;2794573;2794574;2794575;2794576;2794577;2794578;2794579;2794580;2794581;2794582;2794583;2794584;2794585;2794586;2794587;2794588;2794589;2794590;2794591;2794592;2794593;2794594;2794595;2794596;2794597;2794598;2794599;2794600;2794601;2794602;2794603;2794604;2794605;2794606;2794607;2794608;2794609;2794610;2794611;2794612;2794613;2794614;2794615;2794616;2794617;2794618;2794619;2794620;2794621;2794622;2794623;2794624;2794625;2794626;2794627;2794628;2794629;2794630;2794631;2794632;2794633;2794634;2794635;2794636;2794637;2794638;2794639;2794640;2794641;2794642;2794643;2794644;2794645;2794646;2794647;2794648;2794649;2794650;2794651;2794652;2794653;2794654;2794655;2794656;2794657;2794658;2794659;2794660;2794661;2794662;2794663;2794664;2794665;2794666;2794667;2794668;2794669;2794670;2794671;2794672;2794673;2794674;2794675;2794676;2794677;2794678;2794679;2794680;2794681;2794682;2794683;2794684;2794685;2794686;2794687;2794688;2794689;2794690;2794691;2794692;2794693;2794694;2794695;2794696;2794697;2794698;2794699;2794700;2794701;2794702;2794703;2794704;2794705;2794706;2794707;2794708;2794709;2794710;2794711;2794712;2794713;2794714;2794715;2794716;2794717;2794718;2794719;2794720;2794721;2794722;2794723;2794724;2794725;2794726;2794727;2794728;2794729;2794730;2794731;2794732;2794733;2794734;2794735;2794736;2794737;2794738;2794739;2794740;2794741;2794742;2794743;2794744;2794745;2794746;2794747;2794748;2794749;2794750;2794751;2794752;2794753;2794754;2794755;2794756;2794757;2794758;2794759;2794760;2794761;2794762;2794763;2794764;2794765;2794766;2794767;2794768;2794769;2794770;2794771;2794772;2794773;2794774;2794775;2794776;2794777;2794778;2794779;2794780;2794781	491906;1222117;1413332;1413540;1575412;1575450;1757922;1758440;1772538;1772908;1782032;1795525;1973053;2353756;2354038;2354302;2562450;2702850;2794544;2794757	1037;1286	13;132
P26599;P26599-2;P26599-3;A6NLN1	P26599;P26599-2;P26599-3;A6NLN1	34;34;34;17	34;34;34;17	32;32;32;17	Polypyrimidine tract-binding protein 1	PTBP1	;;;	4	34	34	32	13	10	11	11	10	4	7	8	6	9	11	12	13	11	11	11	11	16	14	12	14	13	11	11	17	11	11	9	8	4	4	5	7	7	12	16	12	12	11	12	11	15	11	12	14	12	11	12	6	8	9	9	8	5	5	8	8	10	11	7	13	14	11	12	12	12	11	11	10	8	10	10	13	12	13	11	9	6	7	9	5	11	13	11	11	12	9	12	6	14	11	12	11	12	10	11	12	9	9	10	8	6	6	9	8	11	9	13	12	16	14	13	12	15	10	9	14	11	10	8	10	13	10	9	9	6	7	9	9	10	10	11	14	20	14	11	13	12	11	11	13	11	10	13	18	16	15	17	17	11	12	13	15	10	17	20	18	18	19	18	17	17	16	15	16	18	18	18	24	20	18	19	16	8	13	7	12	12	18	20	18	18	17	16	17	22	21	21	19	17	20	19	13	10	11	11	10	4	7	8	6	9	11	12	13	11	11	11	11	16	14	12	14	13	11	11	17	11	11	9	8	4	4	5	7	7	12	16	12	12	11	12	11	15	11	12	14	12	11	12	6	8	9	9	8	5	5	8	8	10	11	7	13	14	11	12	12	12	11	11	10	8	10	10	13	12	13	11	9	6	7	9	5	11	13	11	11	12	9	12	6	14	11	12	11	12	10	11	12	9	9	10	8	6	6	9	8	11	9	13	12	16	14	13	12	15	10	9	14	11	10	8	10	13	10	9	9	6	7	9	9	10	10	11	14	20	14	11	13	12	11	11	13	11	10	13	18	16	15	17	17	11	12	13	15	10	17	20	18	18	19	18	17	17	16	15	16	18	18	18	24	20	18	19	16	8	13	7	12	12	18	20	18	18	17	16	17	22	21	21	19	17	20	19	12	9	10	10	9	3	7	8	6	8	10	12	12	11	11	10	11	15	13	11	13	12	10	9	16	9	9	8	7	4	4	5	6	6	11	15	11	11	11	11	11	14	10	11	13	11	10	10	6	7	9	9	8	5	5	8	8	9	10	7	13	13	10	11	11	12	11	11	10	8	9	9	12	11	12	10	9	6	7	9	5	10	12	11	11	11	8	11	5	13	10	11	11	11	9	10	11	8	8	9	8	6	6	9	8	10	9	12	12	15	13	12	11	14	9	8	13	10	9	8	9	12	9	8	9	6	7	9	9	9	10	10	14	19	13	10	12	11	10	11	12	10	9	12	17	15	14	16	16	11	11	12	14	10	16	19	17	17	18	17	16	16	15	14	15	17	17	17	23	19	17	18	15	8	12	7	11	11	17	19	17	17	16	15	16	21	20	20	18	16	19	18	69.3	69.3	66.5	57.221	531	531;550;557;197	22.8	277	320	316	268	230	239	217	229	227	230	200	210	194	102	110	142	120	168	230	277	298	279	226	202	0	323.31	By MS/MS	By MS/MS	By MS/MS	By MS/MS	By MS/MS	By MS/MS	By MS/MS	By MS/MS	By MS/MS	By MS/MS	By MS/MS	By MS/MS	By MS/MS	By MS/MS	By MS/MS	By MS/MS	By MS/MS	By MS/MS	By MS/MS	By MS/MS	By MS/MS	By MS/MS	By MS/MS	By MS/MS	By MS/MS	By MS/MS	By MS/MS	By MS/MS	By MS/MS	By MS/MS	By matching	By MS/MS	By MS/MS	By MS/MS	By MS/MS	By MS/MS	By MS/MS	By MS/MS	By MS/MS	By MS/MS	By MS/MS	By MS/MS	By MS/MS	By MS/MS	By MS/MS	By MS/MS	By MS/MS	By MS/MS	By MS/MS	By MS/MS	By MS/MS	By MS/MS	By MS/MS	By MS/MS	By MS/MS	By MS/MS	By MS/MS	By MS/MS	By MS/MS	By MS/MS	By MS/MS	By MS/MS	By MS/MS	By MS/MS	By MS/MS	By MS/MS	By MS/MS	By MS/MS	By MS/MS	By MS/MS	By MS/MS	By MS/MS	By MS/MS	By MS/MS	By MS/MS	By MS/MS	By MS/MS	By MS/MS	By MS/MS	By MS/MS	By MS/MS	By MS/MS	By MS/MS	By MS/MS	By MS/MS	By MS/MS	By MS/MS	By MS/MS	By MS/MS	By MS/MS	By MS/MS	By MS/MS	By MS/MS	By MS/MS	By MS/MS	By MS/MS	By MS/MS	By MS/MS	By MS/MS	By MS/MS	By MS/MS	By MS/MS	By MS/MS	By MS/MS	By MS/MS	By MS/MS	By MS/MS	By MS/MS	By MS/MS	By MS/MS	By MS/MS	By MS/MS	By MS/MS	By MS/MS	By MS/MS	By MS/MS	By MS/MS	By MS/MS	By MS/MS	By MS/MS	By MS/MS	By MS/MS	By MS/MS	By MS/MS	By MS/MS	By MS/MS	By MS/MS	By MS/MS	By MS/MS	By MS/MS	By MS/MS	By MS/MS	By MS/MS	By MS/MS	By MS/MS	By MS/MS	By MS/MS	By MS/MS	By MS/MS	By MS/MS	By MS/MS	By MS/MS	By MS/MS	By MS/MS	By MS/MS	By MS/MS	By MS/MS	By MS/MS	By MS/MS	By MS/MS	By MS/MS	By MS/MS	By MS/MS	By MS/MS	By MS/MS	By MS/MS	By MS/MS	By MS/MS	By MS/MS	By MS/MS	By MS/MS	By MS/MS	By MS/MS	By MS/MS	By MS/MS	By MS/MS	By MS/MS	By MS/MS	By MS/MS	By MS/MS	By MS/MS	By MS/MS	By MS/MS	By MS/MS	By MS/MS	By MS/MS	By MS/MS	By MS/MS	By MS/MS	By MS/MS	By MS/MS	By MS/MS	By MS/MS	By MS/MS	By MS/MS	By MS/MS	By MS/MS	By MS/MS	By MS/MS	By MS/MS	By MS/MS	By MS/MS	42.7	29.4	30.3	31.6	29.4	12.1	25	25.6	18.3	26.9	31.6	31.3	37.9	30.3	30.3	25.8	28.1	49	40.9	30.5	37.3	36.3	31.6	30.7	52.4	26.9	27.1	25.4	23.2	11.7	13	13.6	19.6	21.1	31.5	52	28.1	27.9	29.9	29.6	28.1	48	30.3	30.3	36.3	28.6	28.1	27.1	21.3	23.5	24.5	25	23.9	14.5	17.5	24.3	22.8	29.8	26.9	22.6	37.9	34.8	28.1	28.6	29	31.6	29	29	25	22.6	27.9	26	36.9	32.6	32.8	31.6	32.6	18.3	23.5	28.1	16.6	29.8	36.2	31.3	30.3	31.8	28.2	31.6	15.4	37.5	30.3	30.5	29	30.5	29.4	29.6	34.8	27.1	26.9	29.2	25.4	21.3	21.3	28.1	25.6	33.9	28.1	36.9	33.7	43.3	46.5	32.8	32.2	49.2	28.2	25.8	43.1	30.5	33.9	25.8	31.3	39.2	31.6	29.2	29.9	20.5	25.6	29.9	29.9	31.5	30.3	30.1	43.5	56.3	46.3	33.7	36.9	38.4	32.6	31.3	44.1	32.2	30.1	44.1	47.5	38.6	46.9	49.2	48.6	38	31.8	42.4	40.5	30.1	49.3	52.4	41.6	47.1	49.9	47.1	47.1	49	46.1	38.8	42.4	49.3	49.3	49.2	60.6	53.7	51.4	46.9	39.5	29	35	25.4	33.9	34.8	47.1	57.1	44.8	45	45.2	44.8	48	61.6	59.3	60.6	52.5	46.9	53.7	53.5	779890000000	5396800000	2271400000	2268100000	2039400000	2476400000	400910000	499030000	784880000	571160000	940890000	2205900000	8299900000	4056700000	3508500000	2455900000	715030000	878800000	8802000000	6119800000	4625600000	3860700000	3639600000	2276300000	2501800000	6765500000	1681500000	1238700000	826020000	956800000	124180000	52475000	364080000	502340000	603860000	859940000	12659000000	1552800000	1574500000	1889800000	955870000	570930000	10181000000	4014500000	2356300000	2428600000	2585700000	1418400000	1532900000	717370000	982200000	797040000	768390000	991040000	203540000	616250000	700860000	842740000	828610000	845100000	1948300000	1891800000	1855400000	1491600000	837970000	623320000	3764400000	2677900000	1093400000	906250000	448730000	773710000	901440000	5527100000	1421100000	1645600000	2404000000	2456600000	639980000	952110000	1662600000	419480000	1059000000	2460300000	8516800000	2863600000	2306700000	757870000	908680000	247370000	8485600000	3536800000	3236300000	2184100000	1448200000	1980400000	1364100000	8268200000	2465000000	2398600000	2219500000	3044000000	1034900000	1083400000	1184300000	1821800000	2787300000	2428000000	11101000000	4284300000	4312000000	4041200000	3117100000	2270600000	13158000000	5731000000	4337600000	4477900000	2276200000	2835700000	1568200000	9155600000	4251500000	3282100000	2337000000	2525600000	946740000	1283200000	1762700000	1006800000	1594400000	2603800000	11212000000	4667500000	10081000000	3471900000	2163900000	1813200000	11001000000	8537100000	3139700000	4253300000	2736400000	2808000000	5365400000	11920000000	4102200000	6459300000	8326200000	3820100000	2646500000	1916400000	2590000000	1901700000	2448000000	7835400000	26732000000	5792700000	7693500000	5504200000	4738000000	3528100000	14310000000	11970000000	7331100000	5240300000	6096700000	5699700000	6862500000	22331000000	7206200000	6169900000	8171700000	5468500000	1707200000	1526900000	2171600000	1420300000	3888300000	8093100000	20946000000	12908000000	10345000000	7569800000	4980000000	2946200000	15740000000	17843000000	11692000000	7712900000	7283400000	8562300000	8212800000	4880800000	2855000000	2446300000	2210900000	3007100000	1184900000	580270000	632320000	622680000	1003100000	2452000000	3876200000	4568100000	6049400000	6268400000	4348500000	4840200000	4989900000	4108500000	3915100000	3393600000	2925300000	2759000000	3067000000	4221900000	3707300000	2264300000	2113400000	2426300000	293680000	104920000	483140000	772490000	1028100000	1710200000	6677100000	3656400000	4679500000	5169000000	5060000000	4528700000	5520100000	5272300000	4334800000	3305900000	3555000000	2829600000	3479400000	14197000000	3167900000	3517500000	3107600000	3723100000	1218600000	2166000000	2805100000	2764300000	3242000000	4703700000	8530100000	10302000000	12101000000	13569000000	12729000000	9436200000	5359800000	4919300000	2632200000	2642900000	1446600000	2202100000	2741500000	4351200000	2689700000	3044000000	3259600000	4024100000	2273800000	2029700000	2529900000	1823100000	2658100000	4253500000	6401400000	7049700000	9195100000	8078800000	7658500000	4325500000	7032800000	4785600000	3867700000	2913900000	2122400000	2701600000	2357600000	4497600000	3017600000	3305700000	2572100000	3721000000	2182100000	1454000000	1473400000	1767500000	3002600000	4511500000	5004400000	8785400000	10221000000	13791000000	11412000000	11431000000	6834500000	5221300000	4808000000	3167200000	2474300000	3280100000	2789700000	3770100000	3277200000	3251200000	3134200000	3595500000	2014800000	1346900000	1716800000	1560400000	2249100000	4017500000	5946400000	8205100000	10544000000	10175000000	8028700000	8910800000	8012800000	6691400000	4267700000	3668400000	2851000000	3192500000	3450400000	6649300000	3476500000	3881600000	5221700000	4465700000	6819900000	1654800000	1985800000	2104000000	4057700000	5172600000	9400800000	8296500000	8583900000	8811000000	9538500000	8091700000	7128500000	6799000000	4412200000	3872300000	3852900000	3533500000	3467500000	8558100000	5584900000	4900900000	6442200000	6931800000	6765800000	1865100000	3363800000	1497000000	3697000000	6396100000	10268000000	12416000000	12834000000	16669000000	14363000000	11104000000	9106600000	9127800000	8128300000	6088300000	6134000000	6326700000	5753600000	24	19	16	17	15	4	5	6	6	8	17	24	28	25	23	13	15	33	26	26	23	21	16	17	32	15	10	9	8	2	0	5	6	8	14	36	15	22	21	18	15	34	27	18	24	19	13	15	7	13	13	10	13	7	12	12	11	14	15	14	25	29	27	14	17	19	25	19	16	8	9	19	22	16	19	24	12	6	11	15	4	15	25	27	29	30	15	15	7	32	23	20	19	17	17	18	25	18	14	12	17	12	12	16	17	18	20	33	26	36	35	23	23	40	27	20	28	19	18	15	27	32	19	18	16	10	15	21	13	15	19	30	31	42	28	20	21	28	33	23	23	21	24	31	39	32	32	38	36	24	17	21	17	25	37	53	35	37	38	37	34	41	42	24	22	35	31	37	64	49	40	48	43	20	23	16	12	36	40	65	50	53	45	39	43	57	57	52	47	46	47	47	4526				2963	13256;17819;17820;24100;33012;35154;37031;37448;37449;40872;40873;41814;49458;51005;57341;61349;63646;63647;64738;66451;66452;66707;66708;70644;72501;80595;80596;83813;83814;102250;102251;102252;105602;105627	True;True;True;True;True;True;True;True;True;True;True;True;True;True;True;True;True;True;True;True;True;True;True;True;True;True;True;True;True;True;True;True;True;True	13752;18440;18441;24894;24895;34037;36237;38164;38593;38594;42099;42100;43063;50934;52516;59036;63169;65511;65512;66632;68398;68399;68400;68401;68402;68716;68717;68718;68719;73400;75324;83616;83617;83618;86932;86933;106068;106069;106070;109527;109552	572950;572951;780939;780940;780941;780942;780943;780944;780945;780946;780947;780948;780949;780950;780951;780952;780953;780954;780955;780956;780957;780958;780959;780960;780961;780962;780963;780964;780965;780966;780967;780968;780969;780970;780971;780972;780973;780974;780975;780976;780977;780978;780979;780980;780981;780982;780983;780984;780985;780986;780987;780988;780989;780990;780991;780992;780993;780994;780995;780996;780997;780998;780999;781000;781001;781002;781003;781004;781005;781006;781007;781008;781009;781010;781011;781012;781013;781014;781015;781016;781017;781018;781019;781020;781021;781022;781023;781024;781025;781026;781027;781028;781029;781030;781031;781032;781033;781034;781035;781036;781037;781038;781039;781040;781041;781042;781043;781044;781045;781046;781047;781048;781049;781050;781051;781052;781053;781054;781055;781056;781057;781058;781059;781060;781061;781062;781063;781064;781065;781066;781067;781068;781069;781070;781071;781072;781073;781074;781075;781076;781077;781078;781079;781080;781081;781082;781083;781084;781085;781086;781087;781088;781089;781090;781091;781092;781093;781094;781095;781096;781097;781098;781099;781100;781101;781102;781103;781104;781105;781106;781107;781108;781109;781110;781111;781112;781113;781114;781115;781116;781117;781118;781119;1054435;1054436;1054437;1054438;1054439;1054440;1054441;1054442;1054443;1054444;1054445;1054446;1054447;1054448;1054449;1054450;1054451;1054452;1054453;1054454;1054455;1054456;1054457;1054458;1054459;1054460;1054461;1054462;1054463;1054464;1054465;1054466;1054467;1054468;1054469;1054470;1054471;1054472;1054473;1054474;1054475;1054476;1054477;1054478;1054479;1054480;1054481;1054482;1054483;1054484;1054485;1054486;1054487;1054488;1054489;1054490;1054491;1054492;1054493;1054494;1054495;1054496;1054497;1054498;1054499;1054500;1054501;1054502;1054503;1054504;1054505;1054506;1054507;1054508;1054509;1054510;1054511;1054512;1054513;1054514;1054515;1054516;1054517;1054518;1054519;1054520;1054521;1054522;1054523;1054524;1054525;1054526;1054527;1054528;1054529;1054530;1054531;1054532;1054533;1054534;1054535;1054536;1054537;1054538;1054539;1054540;1054541;1054542;1054543;1054544;1054545;1054546;1054547;1054548;1054549;1054550;1054551;1054552;1054553;1054554;1054555;1054556;1054557;1054558;1054559;1054560;1054561;1054562;1054563;1054564;1054565;1054566;1054567;1054568;1054569;1054570;1054571;1054572;1054573;1054574;1054575;1054576;1054577;1054578;1054579;1054580;1054581;1054582;1054583;1054584;1054585;1054586;1054587;1054588;1054589;1054590;1054591;1054592;1054593;1054594;1054595;1054596;1054597;1054598;1054599;1054600;1054601;1054602;1054603;1054604;1054605;1054606;1054607;1054608;1054609;1054610;1054611;1054612;1054613;1054614;1054615;1054616;1054617;1054618;1054619;1054620;1054621;1401700;1401701;1401702;1401703;1503895;1503896;1503897;1503898;1503899;1503900;1576950;1576951;1576952;1576953;1576954;1576955;1576956;1576957;1576958;1576959;1576960;1576961;1576962;1576963;1576964;1576965;1576966;1576967;1576968;1576969;1576970;1576971;1576972;1576973;1576974;1576975;1576976;1576977;1576978;1576979;1576980;1576981;1576982;1576983;1576984;1576985;1576986;1576987;1576988;1576989;1576990;1576991;1576992;1576993;1576994;1576995;1576996;1576997;1576998;1576999;1577000;1577001;1577002;1577003;1577004;1577005;1577006;1577007;1577008;1577009;1577010;1577011;1577012;1577013;1577014;1577015;1577016;1577017;1577018;1577019;1577020;1577021;1577022;1577023;1577024;1577025;1577026;1577027;1577028;1577029;1577030;1577031;1577032;1577033;1577034;1577035;1577036;1577037;1577038;1577039;1577040;1577041;1577042;1577043;1577044;1577045;1577046;1577047;1577048;1577049;1577050;1577051;1577052;1577053;1577054;1577055;1577056;1577057;1577058;1577059;1577060;1577061;1577062;1577063;1577064;1577065;1577066;1577067;1577068;1577069;1577070;1577071;1577072;1577073;1577074;1577075;1577076;1577077;1577078;1577079;1577080;1577081;1577082;1577083;1577084;1577085;1577086;1577087;1577088;1577089;1577090;1577091;1577092;1577093;1577094;1577095;1577096;1577097;1577098;1577099;1577100;1577101;1577102;1577103;1577104;1577105;1577106;1577107;1577108;1577109;1577110;1577111;1577112;1577113;1577114;1577115;1577116;1577117;1577118;1577119;1577120;1577121;1577122;1577123;1577124;1577125;1577126;1577127;1577128;1577129;1577130;1577131;1577132;1577133;1577134;1577135;1577136;1577137;1577138;1577139;1577140;1577141;1577142;1577143;1577144;1577145;1577146;1577147;1577148;1577149;1577150;1577151;1577152;1577153;1577154;1577155;1577156;1577157;1577158;1577159;1577160;1577161;1577162;1577163;1577164;1577165;1577166;1577167;1577168;1577169;1577170;1577171;1577172;1577173;1577174;1577175;1577176;1577177;1577178;1577179;1577180;1577181;1577182;1577183;1577184;1577185;1577186;1577187;1577188;1577189;1577190;1577191;1577192;1577193;1577194;1577195;1577196;1577197;1577198;1577199;1577200;1577201;1577202;1577203;1577204;1577205;1577206;1577207;1577208;1577209;1577210;1577211;1577212;1577213;1577214;1577215;1577216;1577217;1577218;1577219;1577220;1577221;1577222;1577223;1577224;1577225;1577226;1577227;1577228;1577229;1577230;1577231;1577232;1577233;1577234;1577235;1577236;1577237;1577238;1577239;1577240;1577241;1577242;1577243;1577244;1577245;1577246;1577247;1577248;1577249;1577250;1577251;1577252;1577253;1577254;1577255;1577256;1577257;1577258;1577259;1577260;1577261;1577262;1577263;1577264;1577265;1577266;1577267;1577268;1577269;1577270;1577271;1577272;1577273;1577274;1577275;1577276;1577277;1577278;1577279;1577280;1577281;1577282;1577283;1577284;1577285;1577286;1577287;1577288;1592764;1592765;1592766;1592767;1592768;1592769;1592770;1592771;1592772;1592773;1592774;1592775;1592776;1592777;1592778;1592779;1592780;1592781;1592782;1592783;1592784;1592785;1592786;1592787;1592788;1592789;1592790;1592791;1592792;1592793;1592794;1592795;1592796;1592797;1592798;1592799;1592800;1592801;1592802;1742264;1742265;1742266;1742267;1742268;1742269;1742270;1742271;1742272;1742273;1742274;1742275;1742276;1742277;1742278;1742279;1742280;1742281;1742282;1742283;1742284;1742285;1742286;1742287;1742288;1742289;1742290;1742291;1742292;1742293;1742294;1742295;1742296;1742297;1742298;1742299;1742300;1742301;1742302;1742303;1742304;1742305;1742306;1742307;1742308;1742309;1742310;1742311;1742312;1742313;1742314;1742315;1742316;1742317;1742318;1742319;1742320;1742321;1742322;1742323;1742324;1742325;1742326;1742327;1742328;1742329;1742330;1742331;1742332;1742333;1742334;1742335;1742336;1742337;1742338;1742339;1742340;1742341;1742342;1742343;1742344;1742345;1742346;1742347;1742348;1742349;1742350;1742351;1742352;1742353;1742354;1742355;1742356;1742357;1742358;1742359;1742360;1742361;1742362;1742363;1742364;1742365;1742366;1742367;1742368;1742369;1742370;1742371;1742372;1742373;1742374;1742375;1742376;1742377;1742378;1742379;1742380;1742381;1742382;1742383;1742384;1742385;1742386;1742387;1742388;1742389;1742390;1742391;1742392;1742393;1742394;1742395;1742396;1742397;1742398;1742399;1742400;1742401;1742402;1742403;1742404;1742405;1742406;1742407;1742408;1742409;1742410;1742411;1742412;1742413;1742414;1742415;1742416;1742417;1742418;1742419;1742420;1742421;1742422;1742423;1742424;1742425;1742426;1742427;1742428;1742429;1742430;1742431;1742432;1742433;1742434;1742435;1742436;1742437;1742438;1742439;1742440;1742441;1742442;1742443;1742444;1742445;1742446;1742447;1742448;1742449;1742450;1742451;1742452;1742453;1742454;1742455;1742456;1742457;1742458;1742459;1742460;1742461;1742462;1742463;1742464;1742465;1742466;1742467;1742468;1742469;1742470;1742471;1742472;1742473;1742474;1742475;1742476;1742477;1742478;1742479;1742480;1742481;1742482;1742483;1742484;1742485;1742486;1742487;1742488;1742489;1742490;1742491;1742492;1742493;1742494;1742495;1742496;1742497;1742498;1742499;1742500;1742501;1742502;1742503;1742504;1742505;1742506;1742507;1742508;1742509;1742510;1742511;1742512;1742513;1742514;1742515;1742516;1742517;1742518;1742519;1742520;1742521;1742522;1742523;1742524;1742525;1742526;1742527;1742528;1742529;1742530;1742531;1742532;1742533;1742534;1742535;1742536;1742537;1742538;1742539;1742540;1742541;1742542;1742543;1742544;1742545;1742546;1742547;1742548;1742549;1742550;1742551;1742552;1742553;1742554;1742555;1742556;1742557;1742558;1742559;1742560;1742561;1742562;1742563;1742564;1742565;1742566;1742567;1742568;1742569;1742570;1742571;1742572;1742573;1742574;1742575;1742576;1742577;1742578;1742579;1742580;1742581;1742582;1742583;1742584;1742585;1742586;1742587;1742588;1742589;1742590;1742591;1742592;1742593;1742594;1742595;1742596;1742597;1742598;1742599;1742600;1742601;1742602;1742603;1742604;1742605;1742606;1742607;1742608;1742609;1742610;1742611;1742612;1742613;1742614;1742615;1742616;1742617;1742618;1742619;1742620;1742621;1742622;1742623;1742624;1742625;1742626;1742627;1742628;1742629;1742630;1742631;1742632;1742633;1742634;1742635;1742636;1742637;1742638;1742639;1742640;1742641;1742642;1742643;1742644;1742645;1742646;1742647;1742648;1742649;1742650;1742651;1742652;1742653;1742654;1742655;1742656;1742657;1742658;1742659;1742660;1742661;1742662;1742663;1742664;1742665;1742666;1742667;1742668;1742669;1742670;1742671;1742672;1742673;1742674;1742675;1742676;1742677;1742678;1742679;1742680;1742681;1742682;1742683;1742684;1742685;1742686;1742687;1742688;1742689;1742690;1742691;1742692;1742693;1742694;1742695;1742696;1742697;1742698;1742699;1742700;1742701;1742702;1742703;1742704;1742705;1742706;1742707;1742708;1742709;1742710;1742711;1742712;1742713;1742714;1742715;1742716;1742717;1742718;1742719;1742720;1742721;1742722;1742723;1742724;1742725;1742726;1742727;1742728;1742729;1742730;1742731;1742732;1742733;1742734;1742735;1742736;1742737;1742738;1742739;1742740;1742741;1742742;1742743;1742744;1742745;1742746;1742747;1742748;1742749;1742750;1742751;1742752;1742753;1742754;1742755;1742756;1742757;1742758;1742759;1790817;1790818;1790819;1790820;1790821;1790822;1790823;1790824;1790825;1790826;1790827;1790828;1790829;1790830;1790831;1790832;1790833;1790834;1790835;1790836;1790837;1790838;1790839;1790840;1790841;1790842;1790843;1790844;1790845;1790846;1790847;1790848;1790849;1790850;1790851;1790852;1790853;1790854;1790855;1790856;1790857;1790858;1790859;1790860;1790861;1790862;1790863;1790864;1790865;1790866;1790867;1790868;1790869;1790870;1790871;1790872;1790873;1790874;1790875;1790876;1790877;1790878;1790879;1790880;1790881;1790882;1790883;1790884;1790885;1790886;1790887;1790888;1790889;1790890;1790891;1790892;1790893;1790894;1790895;1790896;1790897;1790898;1790899;1790900;1790901;1790902;1790903;1790904;2132302;2132303;2132304;2132305;2132306;2132307;2132308;2132309;2132310;2132311;2132312;2132313;2132314;2132315;2132316;2132317;2132318;2132319;2132320;2132321;2132322;2132323;2132324;2132325;2132326;2132327;2132328;2132329;2132330;2132331;2132332;2132333;2132334;2132335;2132336;2132337;2132338;2132339;2132340;2132341;2132342;2132343;2132344;2132345;2132346;2132347;2132348;2132349;2132350;2132351;2132352;2132353;2132354;2132355;2132356;2132357;2201189;2201190;2201191;2201192;2201193;2201194;2201195;2201196;2201197;2201198;2201199;2201200;2201201;2201202;2201203;2201204;2201205;2201206;2201207;2201208;2201209;2201210;2201211;2201212;2201213;2201214;2201215;2201216;2201217;2201218;2201219;2201220;2201221;2201222;2201223;2201224;2201225;2201226;2201227;2201228;2201229;2201230;2201231;2201232;2201233;2201234;2201235;2201236;2201237;2201238;2201239;2201240;2201241;2201242;2201243;2201244;2201245;2201246;2201247;2201248;2201249;2201250;2201251;2201252;2201253;2201254;2201255;2201256;2201257;2201258;2201259;2201260;2201261;2201262;2201263;2201264;2201265;2201266;2201267;2201268;2201269;2201270;2201271;2201272;2201273;2201274;2201275;2201276;2201277;2201278;2201279;2201280;2201281;2201282;2201283;2201284;2201285;2201286;2201287;2201288;2201289;2201290;2201291;2201292;2201293;2201294;2201295;2201296;2201297;2201298;2201299;2201300;2201301;2201302;2201303;2201304;2201305;2201306;2201307;2201308;2201309;2201310;2201311;2201312;2201313;2201314;2201315;2201316;2201317;2201318;2201319;2201320;2201321;2201322;2201323;2201324;2201325;2201326;2201327;2201328;2201329;2201330;2201331;2201332;2201333;2201334;2201335;2201336;2201337;2201338;2201339;2201340;2201341;2201342;2201343;2201344;2201345;2201346;2201347;2201348;2201349;2201350;2201351;2201352;2201353;2201354;2201355;2201356;2201357;2201358;2201359;2201360;2201361;2201362;2201363;2201364;2201365;2201366;2201367;2201368;2201369;2201370;2201371;2201372;2201373;2201374;2201375;2201376;2201377;2201378;2201379;2201380;2201381;2201382;2201383;2201384;2201385;2201386;2201387;2201388;2201389;2201390;2201391;2201392;2201393;2201394;2201395;2201396;2201397;2201398;2201399;2201400;2201401;2201402;2201403;2201404;2201405;2201406;2201407;2201408;2201409;2201410;2201411;2201412;2201413;2201414;2201415;2201416;2201417;2201418;2201419;2201420;2201421;2201422;2201423;2201424;2201425;2201426;2201427;2201428;2201429;2201430;2201431;2201432;2201433;2201434;2201435;2201436;2201437;2201438;2201439;2201440;2201441;2201442;2201443;2201444;2201445;2201446;2201447;2201448;2201449;2201450;2201451;2201452;2201453;2201454;2201455;2201456;2201457;2201458;2201459;2201460;2201461;2201462;2201463;2201464;2201465;2201466;2201467;2201468;2201469;2201470;2201471;2201472;2201473;2201474;2201475;2201476;2201477;2201478;2201479;2201480;2201481;2201482;2201483;2201484;2201485;2201486;2201487;2201488;2201489;2201490;2201491;2201492;2201493;2201494;2201495;2201496;2201497;2201498;2201499;2201500;2201501;2201502;2201503;2201504;2201505;2201506;2201507;2201508;2201509;2201510;2201511;2201512;2201513;2201514;2201515;2201516;2201517;2201518;2201519;2201520;2201521;2201522;2201523;2201524;2201525;2201526;2201527;2201528;2201529;2201530;2201531;2201532;2201533;2201534;2201535;2201536;2201537;2201538;2201539;2201540;2201541;2201542;2201543;2201544;2201545;2201546;2201547;2201548;2201549;2201550;2201551;2201552;2201553;2201554;2201555;2201556;2201557;2201558;2201559;2201560;2201561;2478455;2478456;2478457;2478458;2478459;2478460;2478461;2478462;2478463;2478464;2478465;2478466;2478467;2478468;2478469;2478470;2478471;2478472;2478473;2478474;2478475;2478476;2478477;2478478;2478479;2478480;2478481;2478482;2478483;2478484;2478485;2478486;2478487;2478488;2478489;2478490;2478491;2478492;2478493;2478494;2478495;2478496;2478497;2478498;2478499;2478500;2478501;2478502;2478503;2478504;2478505;2478506;2478507;2478508;2478509;2478510;2478511;2478512;2478513;2478514;2478515;2478516;2478517;2478518;2478519;2478520;2478521;2478522;2478523;2478524;2478525;2478526;2478527;2478528;2478529;2478530;2478531;2478532;2478533;2478534;2478535;2478536;2478537;2478538;2478539;2478540;2478541;2478542;2478543;2478544;2478545;2478546;2478547;2478548;2478549;2478550;2478551;2478552;2478553;2478554;2478555;2478556;2478557;2478558;2478559;2478560;2478561;2478562;2478563;2478564;2478565;2478566;2478567;2478568;2632292;2632293;2632294;2632295;2632296;2632297;2716523;2716524;2716525;2716526;2716527;2716528;2716529;2716530;2716531;2716532;2716533;2716534;2716535;2716536;2716537;2716538;2716539;2716540;2716541;2716542;2716543;2716544;2716545;2716546;2716547;2716548;2716549;2716550;2716551;2716552;2716553;2716554;2716555;2716556;2716557;2716558;2716559;2716560;2716561;2716562;2716563;2716564;2716565;2716566;2716567;2716568;2716569;2716570;2716571;2716572;2716573;2716574;2716575;2716576;2716577;2716578;2716579;2716580;2716581;2716582;2716583;2716584;2716585;2716586;2716587;2716588;2716589;2716590;2716591;2716592;2716593;2716594;2716595;2716596;2716597;2716598;2716599;2716600;2716601;2716602;2716603;2716604;2716605;2716606;2716607;2716608;2716609;2716610;2716611;2716612;2716613;2716614;2716615;2716616;2716617;2716618;2716619;2716620;2716621;2716622;2716623;2716624;2716625;2716626;2716627;2716628;2716629;2716630;2716631;2716632;2716633;2716634;2716635;2716636;2716637;2716638;2716639;2716640;2716641;2716642;2716643;2716644;2716645;2716646;2716647;2716648;2716649;2716650;2716651;2716652;2716653;2716654;2716655;2716656;2716657;2716658;2716659;2716660;2716661;2716662;2716663;2716664;2716665;2716666;2716667;2716668;2716669;2716670;2716671;2716672;2716673;2716674;2716675;2716676;2716677;2716678;2716679;2716680;2716681;2716682;2716683;2716684;2716685;2716686;2716687;2716688;2716689;2716690;2716691;2716692;2716693;2716694;2716695;2716696;2716697;2716698;2716699;2716700;2716701;2716702;2716703;2716704;2716705;2716706;2716707;2716708;2716709;2716710;2716711;2716712;2716713;2716714;2716715;2716716;2716717;2716718;2716719;2716720;2716721;2716722;2716723;2716724;2716725;2716726;2716727;2716728;2716729;2716730;2716731;2716732;2716733;2716734;2716735;2716736;2716737;2716738;2716739;2716740;2716741;2716742;2716743;2716744;2716745;2716746;2716747;2716748;2716749;2716750;2716751;2716752;2716753;2716754;2716755;2716756;2716757;2716758;2716759;2716760;2716761;2716762;2716763;2716764;2716765;2716766;2716767;2716768;2716769;2716770;2716771;2716772;2716773;2716774;2716775;2716776;2716777;2716778;2716779;2716780;2716781;2716782;2716783;2716784;2716785;2716786;2716787;2716788;2716789;2716790;2716791;2716792;2716793;2716794;2716795;2716796;2716797;2716798;2716799;2716800;2716801;2716802;2716803;2716804;2716805;2716806;2716807;2716808;2716809;2716810;2716811;2716812;2716813;2716814;2716815;2716816;2716817;2716818;2716819;2716820;2716821;2716822;2716823;2716824;2716825;2716826;2716827;2716828;2716829;2716830;2716831;2716832;2716833;2716834;2716835;2716836;2716837;2716838;2716839;2716840;2716841;2716842;2716843;2716844;2716845;2716846;2716847;2716848;2716849;2716850;2716851;2716852;2716853;2716854;2716855;2716856;2716857;2716858;2757062;2757063;2757064;2757065;2757066;2833048;2833049;2833050;2833051;2833052;2833053;2833054;2833055;2833056;2833057;2833058;2833059;2833060;2833061;2833062;2833063;2833064;2833065;2833066;2833067;2833068;2833069;2833070;2833071;2833072;2833073;2833074;2833075;2833076;2833077;2833078;2833079;2833080;2833081;2833082;2833083;2833084;2833085;2833086;2833087;2833088;2833089;2833090;2833091;2833092;2833093;2833094;2833095;2833096;2833097;2833098;2833099;2833100;2833101;2833102;2833103;2833104;2833105;2833106;2833107;2833108;2833109;2833110;2833111;2833112;2833113;2833114;2833115;2833116;2833117;2833118;2833119;2833120;2833121;2833122;2833123;2833124;2833125;2833126;2833127;2833128;2833129;2833130;2833131;2833132;2833133;2833134;2833135;2833136;2833137;2833138;2833139;2833140;2833141;2833142;2833143;2833144;2833145;2833146;2833147;2833148;2833149;2833150;2841582;2841583;2841584;2841585;2841586;2841587;2841588;2841589;2841590;2841591;2841592;2841593;2841594;2841595;2841596;2841597;2841598;2841599;2841600;2841601;2841602;2841603;2841604;2841605;2841606;2841607;2841608;2841609;2841610;2841611;2841612;2841613;2841614;2841615;2841616;2841617;2841618;2841619;2841620;2841621;2841622;2841623;2841624;2841625;2841626;2841627;2841628;2841629;2841630;2841631;2841632;2841633;2841634;2841635;2841636;2841637;2841638;2841639;2841640;2841641;2841642;2841643;2841644;2841645;2841646;2841647;2841648;2841649;2841650;2841651;2841652;2841653;2841654;2841655;2841656;2841657;2841658;2841659;2841660;2841661;2841662;2841663;2841664;2841665;2841666;2841667;2841668;2841669;2841670;2841671;2841672;2841673;2841674;2841675;2841676;2841677;2841678;2841679;2841680;2841681;2841682;2841683;2841684;2841685;2841686;2841687;2841688;2841689;2841690;2841691;2841692;2841693;2841694;2841695;2841696;2841697;2841698;2841699;2841700;2841701;2841702;2841703;2841704;2841705;2841706;2841707;2841708;2841709;2841710;2841711;2841712;2841713;2841714;2841715;2841716;2841717;2841718;2841719;2841720;2841721;2841722;2841723;2841724;2841725;2841726;2841727;2841728;2841729;2841730;2841731;2841732;2841733;2841734;2841735;2841736;2841737;2841738;2841739;2841740;2841741;2841742;2841743;2841744;2841745;2841746;2841747;2841748;2841749;2841750;2841751;2841752;2841753;2841754;2841755;2841756;2841757;2841758;2841759;2841760;2841761;2841762;2841763;2841764;2841765;2841766;2841767;2841768;2841769;2841770;2841771;2841772;2841773;2841774;2841775;2841776;2841777;2841778;2841779;2841780;2841781;2841782;2841783;2841784;2841785;2841786;2841787;2841788;2841789;2841790;2841791;2841792;2841793;2841794;2841795;2841796;2841797;2841798;2841799;2841800;2841801;2841802;2841803;2841804;2841805;2841806;2841807;2841808;2841809;2841810;2841811;2841812;2841813;2841814;2841815;2841816;2841817;2841818;2841819;2841820;2841821;2841822;2841823;2841824;2841825;2841826;2841827;2841828;2841829;2841830;2841831;2841832;2841833;2841834;2841835;2841836;2841837;2841838;2841839;2841840;2841841;2841842;2841843;2841844;2841845;2841846;2841847;2841848;2841849;2841850;2841851;2841852;2841853;2841854;2841855;2841856;2841857;2841858;2841859;2841860;2841861;2841862;2841863;2841864;2841865;2841866;2841867;2841868;2841869;2841870;2841871;2841872;2841873;2841874;2841875;2841876;2841877;2841878;2841879;2841880;2841881;2841882;2841883;2841884;2841885;2841886;2841887;2841888;2841889;2841890;2841891;2841892;2841893;2841894;2841895;2841896;2841897;2841898;2841899;2841900;2841901;2841902;2841903;2841904;2841905;2841906;2841907;2841908;2841909;2841910;2841911;2841912;2841913;2841914;2841915;2841916;2841917;2841918;2841919;2841920;2841921;2841922;2841923;2841924;2841925;2841926;2841927;2841928;2841929;2841930;2841931;2841932;2841933;2841934;2841935;2841936;2841937;2841938;2841939;2841940;2841941;2841942;2841943;2841944;2841945;2841946;2841947;2841948;2841949;2841950;2841951;2841952;2841953;2841954;2841955;2841956;2841957;2841958;2841959;2841960;2841961;2841962;2841963;2841964;2841965;2841966;2841967;2841968;2841969;2841970;2841971;2841972;2841973;2841974;2841975;2841976;2841977;2841978;2841979;2841980;2841981;2841982;2841983;2841984;2841985;2841986;2841987;2841988;2841989;2841990;2841991;2841992;2841993;2841994;2841995;2841996;2841997;2841998;2841999;2842000;2842001;2842002;2842003;2842004;2842005;2842006;2842007;2842008;2842009;2842010;2842011;2842012;2842013;2842014;2842015;2842016;2842017;2842018;2842019;2842020;2842021;2842022;2842023;2842024;2977019;2977020;2977021;2977022;2977023;2977024;2977025;2977026;2977027;2977028;2977029;2977030;2977031;2977032;2977033;2977034;2977035;2977036;2977037;2977038;2977039;2977040;2977041;2977042;2977043;2977044;2977045;2977046;2977047;2977048;2977049;2977050;2977051;2977052;2977053;2977054;2977055;2977056;2977057;2977058;2977059;2977060;2977061;2977062;2977063;2977064;2977065;2977066;2977067;2977068;2977069;2977070;2977071;2977072;2977073;2977074;2977075;2977076;2977077;2977078;2977079;2977080;2977081;2977082;2977083;2977084;2977085;2977086;2977087;2977088;2977089;2977090;2977091;2977092;2977093;2977094;2977095;2977096;2977097;2977098;2977099;2977100;2977101;2977102;2977103;2977104;2977105;2977106;2977107;2977108;2977109;2977110;2977111;2977112;2977113;2977114;2977115;2977116;2977117;2977118;2977119;2977120;2977121;2977122;2977123;2977124;2977125;2977126;2977127;2977128;2977129;2977130;2977131;2977132;2977133;2977134;2977135;2977136;2977137;2977138;2977139;2977140;2977141;2977142;2977143;2977144;2977145;2977146;2977147;2977148;2977149;2977150;2977151;2977152;2977153;2977154;2977155;2977156;2977157;2977158;2977159;2977160;2977161;2977162;2977163;2977164;2977165;2977166;2977167;2977168;2977169;2977170;2977171;2977172;2977173;2977174;2977175;2977176;2977177;2977178;2977179;2977180;2977181;2977182;2977183;2977184;2977185;2977186;2977187;2977188;2977189;2977190;2977191;2977192;2977193;2977194;2977195;2977196;2977197;2977198;2977199;2977200;2977201;2977202;2977203;2977204;2977205;2977206;2977207;2977208;2977209;2977210;2977211;2977212;2977213;2977214;2977215;2977216;2977217;2977218;2977219;2977220;2977221;2977222;2977223;2977224;2977225;2977226;2977227;2977228;2977229;2977230;2977231;2977232;2977233;2977234;2977235;2977236;2977237;2977238;2977239;2977240;2977241;2977242;2977243;2977244;2977245;2977246;2977247;2977248;2977249;2977250;2977251;2977252;2977253;2977254;2977255;2977256;2977257;2977258;2977259;2977260;2977261;2977262;2977263;2977264;2977265;2977266;2977267;2977268;2977269;2977270;2977271;2977272;2977273;2977274;2977275;2977276;2977277;2977278;2977279;2977280;2977281;2977282;2977283;2977284;2977285;2977286;2977287;2977288;2977289;2977290;2977291;2977292;2977293;2977294;2977295;2977296;2977297;2977298;2977299;2977300;2977301;2977302;2977303;2977304;2977305;2977306;2977307;2977308;2977309;2977310;2977311;2977312;2977313;2977314;2977315;2977316;2977317;2977318;2977319;2977320;2977321;2977322;2977323;2977324;2977325;2977326;2977327;2977328;2977329;2977330;2977331;2977332;2977333;2977334;2977335;2977336;2977337;2977338;2977339;2977340;2977341;2977342;2977343;2977344;2977345;2977346;2977347;2977348;2977349;2977350;2977351;2977352;2977353;2977354;2977355;2977356;2977357;2977358;2977359;2977360;2977361;2977362;2977363;2977364;2977365;2977366;2977367;2977368;2977369;2977370;2977371;2977372;2977373;2977374;2977375;2977376;2977377;2977378;2977379;2977380;2977381;2977382;2977383;2977384;2977385;2977386;2977387;2977388;2977389;2977390;2977391;2977392;2977393;2977394;2977395;2977396;2977397;2977398;2977399;2977400;2977401;2977402;2977403;2977404;2977405;2977406;2977407;2977408;2977409;2977410;2977411;2977412;2977413;2977414;2977415;2977416;2977417;2977418;2977419;2977420;2977421;2977422;2977423;2977424;2977425;2977426;2977427;2977428;2977429;2977430;2977431;2977432;2977433;2977434;2977435;2977436;2977437;2977438;2977439;2977440;2977441;2977442;2977443;2977444;2977445;2977446;2977447;2977448;2977449;2977450;2977451;2977452;2977453;2977454;2977455;2977456;2977457;2977458;2977459;2977460;2977461;2977462;2977463;2977464;2977465;2977466;2977467;2977468;2977469;2977470;2977471;2977472;2977473;2977474;2977475;2977476;2977477;2977478;2977479;2977480;2977481;2977482;2977483;2977484;2977485;2977486;2977487;2977488;2977489;2977490;2977491;2977492;2977493;2977494;2977495;2977496;2977497;2977498;2977499;2977500;2977501;2977502;2977503;2977504;2977505;2977506;2977507;2977508;2977509;2977510;2977511;2977512;2977513;2977514;2977515;2977516;2977517;2977518;2977519;2977520;2977521;2977522;2977523;2977524;2977525;2977526;2977527;2977528;2977529;2977530;2977531;2977532;2977533;2977534;2977535;2977536;2977537;2977538;2977539;2977540;2977541;2977542;2977543;2977544;2977545;2977546;2977547;2977548;2977549;2977550;2977551;2977552;2977553;2977554;2977555;2977556;2977557;2977558;2977559;2977560;2977561;2977562;2977563;2977564;2977565;2977566;2977567;2977568;2977569;2977570;2977571;2977572;2977573;2977574;2977575;2977576;2977577;2977578;2977579;2977580;2977581;2977582;2977583;2977584;2977585;2977586;2977587;2977588;2977589;2977590;2977591;2977592;2977593;2977594;2977595;2977596;2977597;2977598;2977599;2977600;2977601;2977602;2977603;2977604;2977605;2977606;2977607;2977608;2977609;2977610;2977611;2977612;2977613;2977614;2977615;2977616;2977617;2977618;2977619;2977620;2977621;2977622;2977623;2977624;2977625;2977626;2977627;2977628;2977629;2977630;2977631;2977632;2977633;2977634;2977635;2977636;2977637;2977638;2977639;2977640;2977641;2977642;2977643;2977644;2977645;2977646;2977647;2977648;2977649;2977650;2977651;2977652;2977653;2977654;2977655;2977656;2977657;2977658;2977659;2977660;2977661;2977662;2977663;2977664;2977665;2977666;2977667;2977668;2977669;2977670;2977671;2977672;2977673;2977674;2977675;2977676;2977677;2977678;2977679;2977680;2977681;2977682;2977683;2977684;2977685;2977686;2977687;2977688;2977689;2977690;2977691;2977692;2977693;2977694;2977695;2977696;2977697;2977698;2977699;2977700;2977701;2977702;2977703;2977704;2977705;2977706;2977707;2977708;2977709;2977710;2977711;2977712;2977713;2977714;2977715;2977716;2977717;2977718;2977719;2977720;2977721;2977722;2977723;2977724;2977725;2977726;2977727;2977728;2977729;2977730;2977731;2977732;2977733;2977734;2977735;2977736;2977737;2977738;2977739;2977740;2977741;2977742;2977743;2977744;2977745;2977746;2977747;2977748;2977749;2977750;2977751;2977752;2977753;2977754;2977755;2977756;2977757;2977758;2977759;2977760;2977761;2977762;2977763;2977764;2977765;2977766;2977767;2977768;2977769;2977770;2977771;2977772;2977773;2977774;2977775;2977776;2977777;2977778;2977779;2977780;2977781;2977782;2977783;2977784;2977785;2977786;2977787;2977788;2977789;2977790;2977791;2977792;2977793;2977794;2977795;2977796;2977797;2977798;2977799;2977800;2977801;2977802;2977803;2977804;2977805;2977806;2977807;2977808;2977809;2977810;2977811;2977812;2977813;2977814;2977815;2977816;2977817;2977818;2977819;2977820;2977821;2977822;2977823;2977824;2977825;2977826;2977827;2977828;2977829;2977830;2977831;2977832;2977833;2977834;2977835;2977836;2977837;2977838;2977839;2977840;2977841;2977842;2977843;2977844;2977845;2977846;2977847;2977848;2977849;2977850;2977851;2977852;2977853;2977854;2977855;2977856;2977857;2977858;2977859;2977860;2977861;2977862;2977863;2977864;2977865;2977866;2977867;2977868;2977869;2977870;2977871;2977872;2977873;2977874;2977875;2977876;2977877;2977878;2977879;2977880;2977881;2977882;2977883;2977884;2977885;2977886;2977887;2977888;2977889;2977890;2977891;2977892;2977893;2977894;2977895;2977896;2977897;2977898;2977899;2977900;2977901;2977902;2977903;2977904;2977905;2977906;2977907;2977908;2977909;2977910;2977911;2977912;2977913;2977914;2977915;2977916;2977917;2977918;2977919;2977920;2977921;2977922;2977923;2977924;2977925;2977926;2977927;2977928;2977929;2977930;2977931;2977932;2977933;2977934;2977935;2977936;2977937;2977938;2977939;2977940;2977941;2977942;2977943;2977944;2977945;2977946;2977947;2977948;2977949;2977950;2977951;2977952;2977953;2977954;2977955;2977956;2977957;2977958;2977959;2977960;2977961;2977962;2977963;2977964;2977965;2977966;2977967;2977968;2977969;2977970;2977971;2977972;2977973;2977974;2977975;2977976;2977977;2977978;2977979;2977980;2977981;2977982;2977983;2977984;2977985;2977986;2977987;2977988;2977989;2977990;2977991;2977992;2977993;2977994;2977995;2977996;2977997;2977998;2977999;2978000;2978001;2978002;2978003;2978004;2978005;2978006;2978007;2978008;2978009;2978010;2978011;2978012;2978013;2978014;2978015;2978016;2978017;2978018;2978019;2978020;2978021;2978022;2978023;2978024;2978025;2978026;2978027;2978028;2978029;2978030;2978031;2978032;2978033;2978034;2978035;2978036;2978037;2978038;2978039;2978040;2978041;2978042;2978043;2978044;2978045;2978046;2978047;2978048;2978049;2978050;2978051;2978052;2978053;2978054;2978055;2978056;2978057;2978058;2978059;2978060;2978061;2978062;2978063;2978064;2978065;2978066;2978067;2978068;2978069;2978070;2978071;2978072;2978073;2978074;2978075;2978076;2978077;2978078;2978079;2978080;2978081;2978082;2978083;2978084;2978085;2978086;2978087;2978088;2978089;2978090;2978091;2978092;2978093;2978094;2978095;2978096;2978097;2978098;2978099;2978100;2978101;2978102;2978103;2978104;2978105;2978106;2978107;2978108;2978109;2978110;2978111;2978112;2978113;2978114;2978115;2978116;2978117;2978118;2978119;2978120;2978121;2978122;2978123;2978124;2978125;2978126;2978127;2978128;2978129;2978130;2978131;2978132;2978133;2978134;2978135;2978136;2978137;2978138;2978139;2978140;2978141;2978142;2978143;2978144;2978145;2978146;2978147;2978148;2978149;2978150;2978151;2978152;2978153;2978154;2978155;2978156;2978157;2978158;2978159;2978160;2978161;2978162;2978163;2978164;2978165;2978166;2978167;2978168;2978169;2978170;2978171;2978172;2978173;2978174;2978175;2978176;2978177;2978178;2978179;2978180;2978181;2978182;2978183;2978184;2978185;2978186;2978187;2978188;2978189;2978190;2978191;2978192;2978193;2978194;2978195;2978196;2978197;2978198;2978199;2978200;2978201;2978202;2978203;2978204;2978205;2978206;2978207;2978208;2978209;2978210;2978211;2978212;2978213;2978214;2978215;2978216;2978217;2978218;2978219;2978220;2978221;2978222;2978223;2978224;2978225;2978226;2978227;2978228;2978229;2978230;2978231;2978232;2978233;2978234;2978235;2978236;2978237;2978238;2978239;2978240;2978241;2978242;2978243;2978244;2978245;2978246;2978247;2978248;2978249;2978250;2978251;2978252;2978253;2978254;2978255;2978256;2978257;2978258;2978259;2978260;2978261;2978262;2978263;2978264;2978265;2978266;2978267;2978268;2978269;2978270;2978271;2978272;2978273;2978274;2978275;2978276;2978277;2978278;2978279;2978280;2978281;2978282;2978283;2978284;2978285;2978286;2978287;3053188;3053189;3053190;3053191;3053192;3053193;3053194;3053195;3053196;3053197;3053198;3053199;3053200;3053201;3053202;3053203;3053204;3053205;3053206;3053207;3053208;3053209;3053210;3053211;3053212;3053213;3053214;3053215;3053216;3053217;3053218;3053219;3053220;3053221;3053222;3053223;3053224;3053225;3053226;3053227;3053228;3053229;3053230;3053231;3053232;3053233;3053234;3053235;3053236;3053237;3053238;3053239;3053240;3053241;3053242;3053243;3053244;3053245;3053246;3053247;3053248;3053249;3053250;3053251;3053252;3053253;3053254;3053255;3053256;3053257;3053258;3053259;3053260;3053261;3053262;3053263;3053264;3053265;3053266;3053267;3053268;3053269;3053270;3053271;3053272;3053273;3053274;3053275;3053276;3053277;3053278;3053279;3053280;3053281;3053282;3053283;3053284;3053285;3053286;3053287;3053288;3053289;3053290;3053291;3053292;3053293;3053294;3053295;3053296;3053297;3053298;3053299;3053300;3053301;3053302;3053303;3053304;3053305;3053306;3053307;3053308;3053309;3053310;3053311;3053312;3053313;3053314;3053315;3053316;3053317;3053318;3053319;3053320;3053321;3053322;3053323;3053324;3053325;3053326;3053327;3053328;3053329;3053330;3053331;3053332;3053333;3053334;3053335;3053336;3053337;3053338;3053339;3053340;3053341;3053342;3053343;3053344;3053345;3053346;3053347;3053348;3053349;3053350;3053351;3053352;3053353;3053354;3053355;3053356;3053357;3053358;3053359;3053360;3053361;3053362;3053363;3053364;3053365;3053366;3053367;3053368;3053369;3053370;3053371;3053372;3053373;3053374;3053375;3053376;3053377;3053378;3053379;3053380;3053381;3053382;3053383;3053384;3053385;3053386;3053387;3053388;3053389;3053390;3053391;3053392;3053393;3053394;3053395;3053396;3053397;3053398;3053399;3053400;3053401;3053402;3053403;3053404;3053405;3053406;3053407;3053408;3053409;3053410;3053411;3053412;3053413;3053414;3053415;3053416;3053417;3053418;3053419;3053420;3053421;3053422;3053423;3053424;3053425;3053426;3053427;3053428;3053429;3053430;3053431;3053432;3053433;3053434;3053435;3053436;3053437;3053438;3053439;3053440;3053441;3053442;3053443;3053444;3053445;3053446;3053447;3053448;3053449;3053450;3053451;3053452;3053453;3053454;3053455;3053456;3053457;3053458;3053459;3053460;3053461;3053462;3053463;3053464;3053465;3053466;3053467;3053468;3053469;3053470;3053471;3053472;3053473;3053474;3053475;3053476;3053477;3053478;3053479;3053480;3053481;3053482;3053483;3053484;3053485;3053486;3053487;3053488;3053489;3053490;3053491;3053492;3053493;3053494;3053495;3053496;3053497;3053498;3053499;3053500;3053501;3053502;3053503;3053504;3053505;3053506;3053507;3053508;3053509;3053510;3053511;3053512;3053513;3053514;3053515;3053516;3053517;3053518;3053519;3053520;3053521;3053522;3053523;3053524;3053525;3053526;3053527;3053528;3053529;3053530;3053531;3053532;3053533;3053534;3053535;3053536;3053537;3053538;3053539;3053540;3053541;3053542;3053543;3053544;3053545;3053546;3053547;3053548;3053549;3053550;3053551;3053552;3053553;3053554;3053555;3053556;3053557;3053558;3053559;3053560;3053561;3053562;3053563;3053564;3053565;3053566;3053567;3053568;3053569;3053570;3053571;3053572;3053573;3053574;3053575;3053576;3053577;3053578;3053579;3053580;3053581;3053582;3053583;3053584;3053585;3053586;3053587;3053588;3053589;3053590;3053591;3053592;3053593;3053594;3053595;3053596;3053597;3053598;3053599;3053600;3053601;3053602;3053603;3053604;3053605;3053606;3053607;3053608;3053609;3053610;3053611;3053612;3053613;3053614;3053615;3053616;3053617;3053618;3053619;3053620;3053621;3053622;3053623;3053624;3053625;3053626;3053627;3053628;3053629;3053630;3053631;3053632;3053633;3053634;3053635;3053636;3053637;3053638;3053639;3053640;3053641;3053642;3053643;3053644;3053645;3053646;3053647;3053648;3053649;3053650;3053651;3053652;3053653;3053654;3053655;3053656;3053657;3289037;3289038;3289039;3289040;3289041;3289042;3289043;3289044;3289045;3289046;3289047;3289048;3289049;3289050;3289051;3289052;3289053;3289054;3289055;3289056;3289057;3289058;3289059;3289060;3289061;3289062;3289063;3289064;3289065;3289066;3289067;3289068;3289069;3289070;3289071;3289072;3289073;3289074;3289075;3289076;3289077;3289078;3289079;3289080;3289081;3289082;3289083;3289084;3289085;3289086;3289087;3289088;3289089;3289090;3289091;3289092;3289093;3289094;3289095;3289096;3289097;3289098;3289099;3289100;3289101;3289102;3289103;3289104;3289105;3289106;3289107;3289108;3289109;3289110;3289111;3289112;3289113;3289114;3289115;3289116;3289117;3289118;3289119;3289120;3289121;3289122;3289123;3289124;3289125;3289126;3289127;3289128;3289129;3289130;3289131;3289132;3289133;3289134;3289135;3289136;3289137;3289138;3289139;3289140;3289141;3289142;3289143;3289144;3289145;3289146;3289147;3289148;3289149;3289150;3289151;3289152;3289153;3289154;3289155;3289156;3289157;3289158;3289159;3289160;3289161;3289162;3289163;3289164;3289165;3289166;3289167;3289168;3289169;3289170;3289171;3289172;3289173;3289174;3289175;3289176;3289177;3289178;3289179;3289180;3289181;3289182;3289183;3289184;3289185;3289186;3289187;3289188;3289189;3289190;3289191;3289192;3289193;3289194;3289195;3289196;3289197;3289198;3289199;3289200;3289201;3289202;3289203;3289204;3289205;3289206;3289207;3289208;3289209;3289210;3289211;3289212;3289213;3289214;3289215;3289216;3412274;3412275;3412276;3412277;3412278;3412279;3412280;3412281;3412282;3412283;3412284;3412285;3412286;4243239;4243240;4243241;4243242;4243243;4243244;4243245;4243246;4243247;4243248;4243249;4243250;4243251;4243252;4243253;4243254;4243255;4243256;4243257;4243258;4243259;4243260;4243261;4243262;4243263;4243264;4243265;4243266;4243267;4243268;4243269;4243270;4243271;4243272;4243273;4243274;4243275;4243276;4243277;4243278;4243279;4243280;4243281;4243282;4243283;4243284;4243285;4243286;4243287;4243288;4243289;4243290;4243291;4243292;4243293;4243294;4243295;4243296;4243297;4243298;4243299;4243300;4243301;4243302;4243303;4243304;4243305;4243306;4243307;4243308;4243309;4243310;4243311;4243312;4243313;4243314;4243315;4243316;4243317;4243318;4243319;4243320;4243321;4243322;4243323;4243324;4243325;4243326;4243327;4243328;4243329;4243330;4243331;4243332;4243333;4243334;4243335;4243336;4243337;4243338;4243339;4243340;4243341;4243342;4243343;4243344;4243345;4243346;4243347;4243348;4243349;4243350;4243351;4243352;4243353;4243354;4243355;4243356;4243357;4243358;4243359;4243360;4243361;4243362;4243363;4243364;4243365;4243366;4243367;4243368;4243369;4243370;4243371;4243372;4243373;4243374;4243375;4243376;4243377;4243378;4243379;4243380;4243381;4243382;4243383;4243384;4243385;4243386;4243387;4243388;4243389;4243390;4243391;4243392;4243393;4243394;4243395;4243396;4243397;4243398;4243399;4243400;4243401;4243402;4243403;4243404;4243405;4243406;4243407;4243408;4243409;4243410;4243411;4243412;4243413;4243414;4243415;4243416;4243417;4243418;4243419;4243420;4243421;4243422;4243423;4243424;4243425;4243426;4243427;4243428;4243429;4243430;4243431;4243432;4243433;4243434;4243435;4243436;4243437;4243438;4243439;4243440;4243441;4243442;4243443;4243444;4243445;4243446;4243447;4243448;4243449;4243450;4243451;4243452;4243453;4243454;4243455;4243456;4243457;4243458;4243459;4243460;4243461;4243462;4243463;4243464;4243465;4243466;4243467;4243468;4243469;4243470;4243471;4243472;4243473;4243474;4243475;4243476;4243477;4243478;4243479;4243480;4243481;4243482;4243483;4243484;4243485;4243486;4243487;4243488;4243489;4243490;4243491;4243492;4243493;4243494;4243495;4243496;4243497;4243498;4243499;4243500;4243501;4243502;4243503;4243504;4243505;4243506;4243507;4243508;4243509;4243510;4243511;4243512;4243513;4243514;4243515;4243516;4243517;4243518;4243519;4243520;4243521;4243522;4243523;4243524;4243525;4243526;4243527;4243528;4243529;4243530;4243531;4243532;4243533;4243534;4243535;4243536;4243537;4243538;4243539;4243540;4243541;4243542;4243543;4243544;4243545;4243546;4243547;4243548;4243549;4243550;4243551;4243552;4243553;4243554;4243555;4243556;4243557;4243558;4243559;4243560;4243561;4243562;4243563;4243564;4243565;4243566;4243567;4243568;4243569;4243570;4243571;4243572;4243573;4243574;4243575;4243576;4243577;4243578;4243579;4243580;4243581;4243582;4243583;4243584;4243585;4243586;4243587;4243588;4243589;4243590;4243591;4243592;4243593;4243594;4388232;4388233;4388234;4388235;4388236;4388237;4388238;4388239;4388240;4388241;4388242;4388243;4388244;4388245;4388246;4388247;4388248;4388249;4388250;4388251;4388252;4388253;4388254;4388255;4388256;4388257;4388258;4388259;4388260;4388261;4388262;4388263;4388264;4388265;4388266;4388267;4388268;4388269;4388270;4388271;4388272;4388273;4388274;4388275;4388276;4388277;4388278;4388279;4388280;4388281;4388282;4388283;4388284;4388285;4388286;4388287;4388288;4388289;4388290;4388291;4388292;4388293;4388294;4388295;4388296;4388297;4388298;4388299;4388300;4388301;4388302;4388303;4388304;4388305;4388306;4388307;4388308;4388309;4388310;4388311;4388312;4388313;4388314;4388315;4388316;4388317;4388318;4388319;4388320;4388321;4388322;4388323;4388324;4388325;4388326;4388327;4388328;4388329;4388330;4388331;4388332;4388333;4388334;4388335;4388336;4388337;4388338;4388339;4388340;4388341;4388342;4388343;4388344;4388345;4388346;4388347;4388348;4388349;4388350;4388351;4388352;4388353;4388354;4388355;4388356;4388357;4388358;4388359;4388360;4388361;4388362;4388363;4388364;4388365;4388366;4388367;4388368;4388369;4388370;4388371;4388372;4388373;4388374;4388375;4388376;4388377;4388378;4388379;4388380;4388381;4388382;4388383;4388384;4388385;4388386;4388387;4388388;4388389;4388390;4388391;4388392;4388393;4388394;4388395;4388396;4388397;4388398;4388399;4388400;4388401;4388402;4388403;4388404;4388405;4388406;4388407;4388408;4388409;4388410;4388411;4388412;4388413;4388414;4388415;4388416;4388417;4388418;4388419;4388420;4388421;4388422;4388423;4388424;4388425;4388426;4388427;4388428;4388429;4388430;4388431;4388432;4388433;4388434;4388435;4388436;4388437;4388438;4388439;4388440;4388441;4388442;4388443;4388444;4388445;4388446;4388447;4388448;4388449;4388450;4388451;4388452;4388453;4388454;4388455;4388456;4388457;4388458;4388459;4388460;4388461;4388462;4388463;4388464;4388465;4388466;4388467;4388468;4388469;4388470;4388471;4388472;4389434;4389435;4389436;4389437	472817;641384;641385;641386;641387;641388;641389;641390;641391;641392;641393;641394;641395;641396;641397;641398;641399;641400;641401;641402;641403;641404;641405;641406;641407;641408;641409;641410;641411;641412;641413;641414;641415;641416;641417;641418;641419;641420;641421;641422;641423;641424;641425;641426;641427;641428;641429;641430;641431;641432;641433;641434;641435;641436;641437;641438;641439;641440;641441;641442;641443;641444;641445;641446;641447;641448;641449;641450;641451;641452;641453;641454;641455;641456;641457;641458;641459;641460;641461;641462;641463;641464;641465;641466;641467;641468;641469;641470;641471;641472;641473;641474;641475;641476;641477;641478;641479;641480;641481;641482;641483;641484;641485;641486;641487;641488;641489;641490;641491;641492;641493;641494;641495;641496;641497;641498;641499;641500;641501;641502;641503;641504;641505;641506;641507;641508;641509;641510;641511;641512;641513;641514;641515;641516;641517;641518;641519;641520;863367;863368;863369;863370;863371;863372;863373;863374;863375;863376;863377;863378;863379;863380;863381;863382;863383;863384;863385;863386;863387;863388;863389;863390;863391;863392;863393;863394;863395;863396;863397;863398;863399;863400;863401;863402;863403;863404;863405;863406;863407;863408;863409;863410;863411;863412;863413;863414;863415;863416;863417;863418;863419;863420;863421;863422;863423;863424;863425;863426;863427;863428;863429;863430;863431;863432;863433;863434;863435;863436;863437;863438;863439;863440;863441;863442;863443;863444;863445;863446;863447;863448;863449;863450;863451;863452;863453;863454;863455;863456;863457;863458;863459;863460;863461;863462;863463;863464;863465;863466;863467;863468;863469;863470;863471;863472;863473;863474;863475;863476;863477;863478;863479;863480;863481;863482;863483;863484;863485;863486;863487;863488;863489;863490;863491;863492;863493;863494;863495;863496;863497;863498;863499;863500;863501;863502;863503;863504;863505;863506;863507;863508;863509;863510;863511;863512;863513;863514;863515;863516;863517;863518;863519;863520;863521;863522;863523;863524;863525;863526;863527;863528;863529;863530;863531;863532;863533;863534;863535;863536;863537;863538;863539;863540;863541;863542;863543;863544;863545;863546;863547;863548;863549;863550;863551;863552;863553;863554;863555;863556;863557;863558;863559;863560;863561;863562;863563;863564;863565;863566;863567;863568;863569;863570;863571;863572;863573;863574;863575;863576;863577;863578;863579;863580;863581;1139627;1139628;1139629;1222150;1222151;1222152;1222153;1222154;1222155;1222156;1222157;1222158;1280865;1280866;1280867;1280868;1280869;1280870;1280871;1280872;1280873;1280874;1280875;1280876;1280877;1280878;1280879;1280880;1280881;1280882;1280883;1280884;1280885;1280886;1280887;1280888;1280889;1280890;1280891;1280892;1280893;1280894;1280895;1280896;1280897;1280898;1280899;1280900;1280901;1280902;1280903;1280904;1280905;1280906;1280907;1280908;1280909;1280910;1280911;1280912;1280913;1280914;1280915;1280916;1280917;1280918;1280919;1280920;1280921;1280922;1280923;1280924;1280925;1280926;1280927;1280928;1280929;1280930;1280931;1280932;1280933;1280934;1280935;1280936;1280937;1280938;1280939;1280940;1280941;1280942;1280943;1280944;1280945;1280946;1280947;1280948;1280949;1280950;1280951;1280952;1280953;1280954;1280955;1280956;1280957;1280958;1280959;1280960;1280961;1280962;1280963;1280964;1280965;1280966;1280967;1280968;1280969;1280970;1280971;1280972;1280973;1280974;1280975;1280976;1280977;1280978;1280979;1280980;1280981;1280982;1280983;1280984;1280985;1280986;1280987;1280988;1280989;1280990;1280991;1280992;1280993;1280994;1280995;1280996;1280997;1280998;1280999;1281000;1281001;1281002;1281003;1281004;1281005;1281006;1281007;1281008;1281009;1281010;1281011;1281012;1281013;1281014;1281015;1281016;1281017;1281018;1281019;1281020;1281021;1281022;1281023;1281024;1281025;1281026;1281027;1281028;1281029;1281030;1281031;1281032;1281033;1281034;1281035;1281036;1281037;1281038;1281039;1281040;1281041;1281042;1281043;1281044;1281045;1281046;1281047;1281048;1281049;1281050;1281051;1281052;1281053;1281054;1281055;1281056;1281057;1281058;1281059;1281060;1281061;1281062;1281063;1281064;1281065;1281066;1281067;1281068;1281069;1281070;1281071;1281072;1281073;1281074;1281075;1281076;1281077;1281078;1281079;1281080;1281081;1281082;1281083;1281084;1281085;1281086;1281087;1281088;1281089;1281090;1281091;1281092;1281093;1281094;1281095;1281096;1281097;1281098;1281099;1281100;1281101;1281102;1281103;1281104;1281105;1281106;1281107;1281108;1281109;1281110;1281111;1281112;1281113;1281114;1281115;1281116;1281117;1281118;1281119;1281120;1281121;1281122;1281123;1281124;1281125;1281126;1281127;1281128;1281129;1281130;1281131;1281132;1281133;1281134;1281135;1281136;1281137;1281138;1281139;1281140;1281141;1281142;1281143;1281144;1281145;1281146;1281147;1281148;1281149;1281150;1281151;1281152;1281153;1281154;1281155;1281156;1281157;1281158;1281159;1281160;1281161;1281162;1281163;1281164;1294023;1294024;1294025;1294026;1294027;1294028;1294029;1294030;1294031;1294032;1294033;1294034;1294035;1294036;1294037;1294038;1294039;1294040;1294041;1294042;1294043;1294044;1294045;1294046;1294047;1294048;1294049;1294050;1294051;1294052;1294053;1294054;1294055;1294056;1294057;1294058;1294059;1294060;1294061;1294062;1294063;1294064;1294065;1294066;1294067;1294068;1294069;1294070;1294071;1294072;1294073;1294074;1294075;1419294;1419295;1419296;1419297;1419298;1419299;1419300;1419301;1419302;1419303;1419304;1419305;1419306;1419307;1419308;1419309;1419310;1419311;1419312;1419313;1419314;1419315;1419316;1419317;1419318;1419319;1419320;1419321;1419322;1419323;1419324;1419325;1419326;1419327;1419328;1419329;1419330;1419331;1419332;1419333;1419334;1419335;1419336;1419337;1419338;1419339;1419340;1419341;1419342;1419343;1419344;1419345;1419346;1419347;1419348;1419349;1419350;1419351;1419352;1419353;1419354;1419355;1419356;1419357;1419358;1419359;1419360;1419361;1419362;1419363;1419364;1419365;1419366;1419367;1419368;1419369;1419370;1419371;1419372;1419373;1419374;1419375;1419376;1419377;1419378;1419379;1419380;1419381;1419382;1419383;1419384;1419385;1419386;1419387;1419388;1419389;1419390;1419391;1419392;1419393;1419394;1419395;1419396;1419397;1419398;1419399;1419400;1419401;1419402;1419403;1419404;1419405;1419406;1419407;1419408;1419409;1419410;1419411;1419412;1419413;1419414;1419415;1419416;1419417;1419418;1419419;1419420;1419421;1419422;1419423;1419424;1419425;1419426;1419427;1419428;1419429;1419430;1419431;1419432;1419433;1419434;1419435;1419436;1419437;1419438;1419439;1419440;1419441;1419442;1419443;1419444;1419445;1419446;1419447;1419448;1419449;1419450;1419451;1419452;1419453;1419454;1419455;1419456;1419457;1419458;1419459;1419460;1419461;1419462;1419463;1419464;1419465;1419466;1419467;1419468;1419469;1419470;1419471;1419472;1419473;1419474;1419475;1419476;1419477;1419478;1419479;1419480;1419481;1419482;1419483;1419484;1419485;1419486;1419487;1419488;1419489;1419490;1419491;1419492;1419493;1419494;1419495;1419496;1419497;1419498;1419499;1419500;1419501;1419502;1419503;1419504;1419505;1419506;1419507;1419508;1419509;1419510;1419511;1419512;1419513;1419514;1419515;1419516;1419517;1419518;1419519;1419520;1419521;1419522;1419523;1419524;1419525;1419526;1419527;1419528;1419529;1419530;1419531;1419532;1419533;1419534;1419535;1419536;1419537;1419538;1419539;1419540;1419541;1419542;1419543;1419544;1419545;1419546;1419547;1419548;1419549;1419550;1419551;1419552;1419553;1419554;1419555;1419556;1419557;1419558;1419559;1419560;1419561;1419562;1419563;1419564;1419565;1419566;1419567;1419568;1419569;1419570;1419571;1419572;1419573;1419574;1419575;1419576;1419577;1419578;1419579;1419580;1419581;1419582;1419583;1419584;1419585;1419586;1419587;1419588;1419589;1419590;1419591;1419592;1419593;1419594;1419595;1419596;1419597;1419598;1419599;1419600;1419601;1419602;1419603;1419604;1419605;1419606;1419607;1419608;1419609;1419610;1419611;1419612;1419613;1419614;1419615;1419616;1419617;1419618;1419619;1419620;1419621;1419622;1419623;1419624;1419625;1419626;1419627;1419628;1419629;1419630;1419631;1419632;1419633;1419634;1419635;1419636;1419637;1419638;1419639;1419640;1419641;1419642;1419643;1419644;1419645;1419646;1419647;1419648;1419649;1419650;1419651;1419652;1419653;1419654;1419655;1419656;1419657;1419658;1419659;1419660;1419661;1419662;1419663;1419664;1419665;1419666;1419667;1419668;1419669;1419670;1419671;1419672;1419673;1419674;1419675;1419676;1419677;1419678;1419679;1419680;1419681;1419682;1419683;1419684;1419685;1419686;1419687;1419688;1419689;1419690;1419691;1419692;1419693;1419694;1419695;1419696;1419697;1419698;1419699;1419700;1419701;1419702;1419703;1419704;1419705;1419706;1419707;1419708;1419709;1419710;1419711;1419712;1419713;1419714;1419715;1419716;1419717;1419718;1419719;1419720;1419721;1419722;1419723;1419724;1419725;1419726;1419727;1419728;1419729;1419730;1419731;1419732;1419733;1419734;1419735;1419736;1419737;1419738;1419739;1419740;1419741;1419742;1419743;1419744;1419745;1419746;1419747;1419748;1419749;1419750;1419751;1419752;1419753;1419754;1419755;1419756;1419757;1419758;1419759;1419760;1419761;1419762;1419763;1419764;1419765;1419766;1419767;1419768;1419769;1419770;1419771;1419772;1419773;1419774;1419775;1419776;1419777;1419778;1419779;1419780;1419781;1419782;1419783;1419784;1419785;1419786;1419787;1419788;1419789;1419790;1419791;1419792;1460317;1460318;1460319;1460320;1460321;1460322;1460323;1460324;1460325;1460326;1460327;1460328;1460329;1460330;1460331;1460332;1460333;1460334;1460335;1460336;1460337;1460338;1460339;1460340;1460341;1460342;1460343;1460344;1460345;1460346;1460347;1460348;1460349;1460350;1460351;1460352;1460353;1460354;1460355;1460356;1460357;1460358;1460359;1460360;1460361;1460362;1460363;1460364;1460365;1460366;1460367;1460368;1460369;1460370;1460371;1460372;1460373;1460374;1460375;1460376;1460377;1460378;1460379;1460380;1460381;1460382;1460383;1460384;1460385;1460386;1460387;1460388;1460389;1460390;1460391;1460392;1460393;1460394;1460395;1460396;1460397;1460398;1460399;1460400;1460401;1460402;1460403;1460404;1460405;1460406;1460407;1460408;1460409;1460410;1460411;1460412;1460413;1460414;1460415;1460416;1460417;1460418;1460419;1460420;1460421;1460422;1460423;1460424;1460425;1460426;1460427;1460428;1460429;1736036;1736037;1736038;1736039;1736040;1736041;1736042;1736043;1736044;1736045;1736046;1736047;1736048;1736049;1736050;1736051;1736052;1736053;1736054;1736055;1736056;1736057;1736058;1736059;1736060;1736061;1736062;1736063;1736064;1736065;1736066;1736067;1736068;1736069;1736070;1736071;1736072;1736073;1736074;1736075;1736076;1736077;1736078;1736079;1736080;1736081;1736082;1736083;1787391;1787392;1787393;1787394;1787395;1787396;1787397;1787398;1787399;1787400;1787401;1787402;1787403;1787404;1787405;1787406;1787407;1787408;1787409;1787410;1787411;1787412;1787413;1787414;1787415;1787416;1787417;1787418;1787419;1787420;1787421;1787422;1787423;1787424;1787425;1787426;1787427;1787428;1787429;1787430;1787431;1787432;1787433;1787434;1787435;1787436;1787437;1787438;1787439;1787440;1787441;1787442;1787443;1787444;1787445;1787446;1787447;1787448;1787449;1787450;1787451;1787452;1787453;1787454;1787455;1787456;1787457;1787458;1787459;1787460;1787461;1787462;1787463;1787464;1787465;1787466;1787467;1787468;1787469;1787470;1787471;1787472;1787473;1787474;1787475;1787476;1787477;1787478;1787479;1787480;1787481;1787482;1787483;1787484;1787485;1787486;1787487;1787488;1787489;1787490;1787491;1787492;1787493;1787494;1787495;1787496;1787497;1787498;1787499;1787500;1787501;1787502;1787503;1787504;1787505;1787506;1787507;1787508;1787509;1787510;1787511;1787512;1787513;1787514;1787515;1787516;1787517;1787518;1787519;1787520;1787521;1787522;1787523;1787524;1787525;1787526;1787527;1787528;1787529;1787530;1787531;1787532;1787533;1787534;1787535;1787536;1787537;1787538;1787539;1787540;1787541;1787542;1787543;1787544;1787545;1787546;1787547;1787548;1787549;1787550;1787551;1787552;1787553;1787554;1787555;1787556;1787557;1787558;1787559;1787560;1787561;1787562;1787563;1787564;1787565;1787566;1787567;1787568;1787569;1787570;1787571;1787572;1787573;1787574;1787575;1787576;1787577;1787578;1787579;1787580;1787581;1787582;1787583;1787584;1787585;1787586;1787587;1787588;1787589;1787590;1787591;1787592;1787593;1787594;1787595;1787596;1787597;1787598;1787599;1787600;1787601;1787602;1787603;1787604;1787605;1787606;1787607;1787608;1787609;1787610;1787611;1787612;1787613;1787614;1787615;1787616;1787617;1787618;1787619;1787620;1787621;1787622;1787623;1787624;1787625;1787626;1787627;1787628;1787629;1787630;1787631;1787632;1787633;1787634;1787635;1787636;1787637;1787638;1787639;1787640;1787641;1787642;1787643;1787644;1787645;1787646;1787647;1787648;1787649;1787650;1787651;1787652;1787653;1787654;1787655;1787656;1787657;1787658;1787659;1787660;1787661;1787662;1787663;2005615;2005616;2005617;2005618;2005619;2005620;2005621;2005622;2005623;2005624;2005625;2005626;2005627;2005628;2005629;2005630;2005631;2005632;2005633;2005634;2005635;2005636;2005637;2005638;2005639;2005640;2005641;2005642;2005643;2005644;2005645;2005646;2005647;2005648;2005649;2005650;2005651;2005652;2005653;2005654;2005655;2005656;2005657;2005658;2005659;2005660;2005661;2005662;2005663;2005664;2005665;2005666;2005667;2005668;2005669;2005670;2005671;2005672;2005673;2005674;2005675;2005676;2005677;2005678;2005679;2005680;2005681;2005682;2126223;2126224;2126225;2126226;2192357;2192358;2192359;2192360;2192361;2192362;2192363;2192364;2192365;2192366;2192367;2192368;2192369;2192370;2192371;2192372;2192373;2192374;2192375;2192376;2192377;2192378;2192379;2192380;2192381;2192382;2192383;2192384;2192385;2192386;2192387;2192388;2192389;2192390;2192391;2192392;2192393;2192394;2192395;2192396;2192397;2192398;2192399;2192400;2192401;2192402;2192403;2192404;2192405;2192406;2192407;2192408;2192409;2192410;2192411;2192412;2192413;2192414;2192415;2192416;2192417;2192418;2192419;2192420;2192421;2192422;2192423;2192424;2192425;2192426;2192427;2192428;2192429;2192430;2192431;2192432;2192433;2192434;2192435;2192436;2192437;2192438;2192439;2192440;2192441;2192442;2192443;2192444;2192445;2192446;2192447;2192448;2192449;2192450;2192451;2192452;2192453;2192454;2192455;2192456;2192457;2192458;2192459;2192460;2192461;2192462;2192463;2192464;2192465;2192466;2192467;2192468;2192469;2192470;2192471;2192472;2192473;2192474;2192475;2192476;2192477;2192478;2192479;2192480;2192481;2192482;2192483;2192484;2192485;2192486;2192487;2192488;2192489;2192490;2192491;2192492;2192493;2192494;2192495;2192496;2192497;2192498;2192499;2192500;2192501;2192502;2192503;2192504;2192505;2192506;2192507;2192508;2192509;2192510;2192511;2192512;2192513;2192514;2192515;2192516;2192517;2192518;2192519;2192520;2192521;2192522;2192523;2192524;2192525;2192526;2192527;2192528;2192529;2192530;2192531;2192532;2192533;2192534;2192535;2192536;2192537;2192538;2192539;2192540;2192541;2192542;2192543;2192544;2192545;2192546;2192547;2192548;2192549;2192550;2192551;2192552;2192553;2192554;2192555;2192556;2192557;2192558;2192559;2192560;2192561;2192562;2192563;2192564;2192565;2192566;2192567;2192568;2192569;2192570;2192571;2192572;2192573;2192574;2192575;2192576;2192577;2192578;2192579;2192580;2192581;2192582;2192583;2192584;2192585;2192586;2192587;2192588;2192589;2192590;2192591;2192592;2192593;2192594;2192595;2192596;2192597;2192598;2192599;2192600;2192601;2192602;2192603;2192604;2192605;2192606;2192607;2192608;2192609;2192610;2192611;2192612;2192613;2192614;2192615;2192616;2192617;2192618;2192619;2192620;2192621;2192622;2192623;2192624;2192625;2192626;2192627;2192628;2192629;2192630;2192631;2192632;2192633;2192634;2192635;2192636;2192637;2192638;2192639;2192640;2192641;2192642;2192643;2192644;2192645;2192646;2192647;2192648;2192649;2192650;2192651;2192652;2192653;2224074;2224075;2224076;2224077;2286400;2286401;2286402;2286403;2286404;2286405;2286406;2286407;2286408;2286409;2286410;2286411;2286412;2286413;2286414;2286415;2286416;2286417;2286418;2286419;2286420;2286421;2286422;2286423;2286424;2286425;2286426;2286427;2286428;2286429;2286430;2286431;2286432;2286433;2286434;2286435;2286436;2286437;2286438;2286439;2286440;2286441;2286442;2286443;2286444;2286445;2286446;2286447;2286448;2286449;2286450;2286451;2286452;2286453;2286454;2286455;2286456;2286457;2286458;2286459;2286460;2286461;2286462;2286463;2286464;2286465;2286466;2286467;2286468;2286469;2286470;2286471;2286472;2286473;2286474;2286475;2286476;2286477;2286478;2286479;2286480;2286481;2286482;2286483;2286484;2286485;2286486;2286487;2286488;2286489;2286490;2286491;2286492;2286493;2286494;2286495;2286496;2286497;2286498;2286499;2293475;2293476;2293477;2293478;2293479;2293480;2293481;2293482;2293483;2293484;2293485;2293486;2293487;2293488;2293489;2293490;2293491;2293492;2293493;2293494;2293495;2293496;2293497;2293498;2293499;2293500;2293501;2293502;2293503;2293504;2293505;2293506;2293507;2293508;2293509;2293510;2293511;2293512;2293513;2293514;2293515;2293516;2293517;2293518;2293519;2293520;2293521;2293522;2293523;2293524;2293525;2293526;2293527;2293528;2293529;2293530;2293531;2293532;2293533;2293534;2293535;2293536;2293537;2293538;2293539;2293540;2293541;2293542;2293543;2293544;2293545;2293546;2293547;2293548;2293549;2293550;2293551;2293552;2293553;2293554;2293555;2293556;2293557;2293558;2293559;2293560;2293561;2293562;2293563;2293564;2293565;2293566;2293567;2293568;2293569;2293570;2293571;2293572;2293573;2293574;2293575;2293576;2293577;2293578;2293579;2293580;2293581;2293582;2293583;2293584;2293585;2293586;2293587;2293588;2293589;2293590;2293591;2293592;2293593;2293594;2293595;2293596;2293597;2293598;2293599;2293600;2293601;2293602;2293603;2293604;2293605;2293606;2293607;2293608;2293609;2293610;2293611;2293612;2293613;2293614;2293615;2293616;2293617;2293618;2293619;2293620;2293621;2293622;2293623;2293624;2293625;2293626;2293627;2293628;2293629;2293630;2293631;2293632;2293633;2293634;2293635;2293636;2293637;2293638;2293639;2293640;2293641;2293642;2293643;2293644;2293645;2293646;2293647;2293648;2293649;2293650;2293651;2293652;2293653;2293654;2293655;2293656;2293657;2293658;2293659;2293660;2293661;2293662;2293663;2293664;2293665;2293666;2293667;2293668;2293669;2293670;2293671;2293672;2293673;2293674;2293675;2293676;2293677;2293678;2293679;2293680;2293681;2293682;2293683;2293684;2293685;2293686;2293687;2293688;2293689;2293690;2293691;2293692;2293693;2293694;2293695;2293696;2293697;2293698;2293699;2293700;2293701;2293702;2293703;2293704;2293705;2293706;2293707;2293708;2293709;2293710;2293711;2293712;2293713;2293714;2293715;2293716;2293717;2293718;2293719;2293720;2293721;2293722;2293723;2293724;2293725;2293726;2293727;2293728;2293729;2293730;2293731;2293732;2293733;2293734;2293735;2293736;2293737;2293738;2293739;2293740;2293741;2293742;2293743;2293744;2293745;2293746;2293747;2293748;2293749;2293750;2293751;2293752;2293753;2293754;2293755;2293756;2293757;2293758;2293759;2293760;2293761;2293762;2293763;2293764;2293765;2293766;2293767;2293768;2293769;2293770;2293771;2293772;2293773;2293774;2293775;2293776;2293777;2293778;2293779;2293780;2293781;2293782;2293783;2293784;2293785;2293786;2293787;2293788;2293789;2293790;2293791;2293792;2293793;2293794;2293795;2293796;2293797;2293798;2293799;2293800;2293801;2293802;2293803;2293804;2293805;2293806;2293807;2293808;2293809;2293810;2293811;2293812;2293813;2293814;2293815;2293816;2293817;2293818;2405003;2405004;2405005;2405006;2405007;2405008;2405009;2405010;2405011;2405012;2405013;2405014;2405015;2405016;2405017;2405018;2405019;2405020;2405021;2405022;2405023;2405024;2405025;2405026;2405027;2405028;2405029;2405030;2405031;2405032;2405033;2405034;2405035;2405036;2405037;2405038;2405039;2405040;2405041;2405042;2405043;2405044;2405045;2405046;2405047;2405048;2405049;2405050;2405051;2405052;2405053;2405054;2405055;2405056;2405057;2405058;2405059;2405060;2405061;2405062;2405063;2405064;2405065;2405066;2405067;2405068;2405069;2405070;2405071;2405072;2405073;2405074;2405075;2405076;2405077;2405078;2405079;2405080;2405081;2405082;2405083;2405084;2405085;2405086;2405087;2405088;2405089;2405090;2405091;2405092;2405093;2405094;2405095;2405096;2405097;2405098;2405099;2405100;2405101;2405102;2405103;2405104;2405105;2405106;2405107;2405108;2405109;2405110;2405111;2405112;2405113;2405114;2405115;2405116;2405117;2405118;2405119;2405120;2405121;2405122;2405123;2405124;2405125;2405126;2405127;2405128;2405129;2405130;2405131;2405132;2405133;2405134;2405135;2405136;2405137;2405138;2405139;2405140;2405141;2405142;2405143;2405144;2405145;2405146;2405147;2405148;2405149;2405150;2405151;2405152;2405153;2405154;2405155;2405156;2405157;2405158;2405159;2405160;2405161;2405162;2405163;2405164;2405165;2405166;2405167;2405168;2405169;2405170;2405171;2405172;2405173;2405174;2405175;2405176;2405177;2405178;2405179;2405180;2405181;2405182;2405183;2405184;2405185;2405186;2405187;2405188;2405189;2405190;2405191;2405192;2405193;2405194;2405195;2405196;2405197;2405198;2405199;2405200;2405201;2405202;2405203;2405204;2405205;2405206;2405207;2405208;2405209;2405210;2405211;2405212;2405213;2405214;2405215;2405216;2405217;2405218;2405219;2405220;2405221;2405222;2405223;2405224;2405225;2405226;2405227;2405228;2405229;2405230;2405231;2405232;2405233;2405234;2405235;2405236;2405237;2405238;2405239;2405240;2405241;2405242;2405243;2405244;2405245;2405246;2405247;2405248;2405249;2405250;2405251;2405252;2405253;2405254;2405255;2405256;2405257;2405258;2405259;2405260;2405261;2405262;2405263;2405264;2405265;2405266;2405267;2405268;2405269;2405270;2405271;2405272;2405273;2405274;2405275;2405276;2405277;2405278;2405279;2405280;2405281;2405282;2405283;2405284;2405285;2405286;2405287;2405288;2405289;2405290;2405291;2405292;2405293;2405294;2405295;2405296;2405297;2405298;2405299;2405300;2405301;2405302;2405303;2405304;2405305;2405306;2405307;2405308;2405309;2405310;2405311;2405312;2405313;2405314;2405315;2405316;2405317;2405318;2405319;2405320;2405321;2405322;2405323;2405324;2405325;2405326;2405327;2405328;2405329;2405330;2405331;2405332;2405333;2405334;2405335;2405336;2405337;2405338;2405339;2405340;2405341;2405342;2405343;2405344;2405345;2405346;2405347;2405348;2405349;2405350;2405351;2405352;2405353;2405354;2405355;2405356;2405357;2405358;2405359;2405360;2405361;2405362;2405363;2405364;2405365;2405366;2405367;2405368;2405369;2405370;2405371;2405372;2405373;2405374;2405375;2405376;2405377;2405378;2405379;2405380;2405381;2405382;2405383;2405384;2405385;2405386;2405387;2405388;2405389;2405390;2405391;2405392;2405393;2405394;2405395;2405396;2405397;2405398;2405399;2405400;2405401;2405402;2405403;2405404;2405405;2405406;2405407;2405408;2405409;2405410;2405411;2405412;2405413;2405414;2405415;2405416;2405417;2405418;2405419;2405420;2405421;2405422;2405423;2405424;2405425;2405426;2405427;2405428;2405429;2405430;2405431;2405432;2405433;2405434;2405435;2405436;2405437;2405438;2405439;2405440;2405441;2405442;2405443;2405444;2405445;2405446;2405447;2405448;2405449;2405450;2405451;2405452;2405453;2405454;2405455;2405456;2405457;2405458;2405459;2405460;2405461;2405462;2405463;2405464;2405465;2405466;2405467;2405468;2405469;2405470;2405471;2405472;2405473;2405474;2405475;2405476;2405477;2405478;2405479;2405480;2405481;2405482;2405483;2405484;2405485;2405486;2405487;2405488;2405489;2405490;2405491;2405492;2405493;2405494;2405495;2405496;2405497;2405498;2405499;2405500;2405501;2405502;2405503;2405504;2405505;2405506;2405507;2405508;2405509;2405510;2405511;2405512;2405513;2405514;2405515;2405516;2405517;2405518;2405519;2405520;2405521;2405522;2405523;2405524;2405525;2405526;2405527;2405528;2405529;2405530;2405531;2405532;2405533;2405534;2405535;2405536;2405537;2405538;2405539;2405540;2405541;2405542;2405543;2405544;2405545;2405546;2405547;2405548;2405549;2405550;2405551;2405552;2405553;2405554;2405555;2405556;2405557;2405558;2405559;2405560;2405561;2405562;2405563;2405564;2405565;2405566;2405567;2405568;2405569;2405570;2405571;2405572;2405573;2405574;2405575;2405576;2405577;2405578;2405579;2405580;2405581;2405582;2405583;2405584;2405585;2405586;2405587;2405588;2405589;2405590;2405591;2405592;2405593;2405594;2405595;2405596;2405597;2405598;2405599;2405600;2405601;2405602;2405603;2405604;2405605;2405606;2405607;2405608;2405609;2405610;2405611;2405612;2405613;2405614;2405615;2405616;2405617;2405618;2405619;2405620;2405621;2405622;2405623;2405624;2405625;2405626;2405627;2405628;2405629;2405630;2405631;2405632;2405633;2405634;2405635;2405636;2405637;2405638;2405639;2405640;2405641;2405642;2405643;2405644;2405645;2405646;2405647;2405648;2405649;2405650;2405651;2405652;2405653;2405654;2405655;2405656;2405657;2405658;2405659;2405660;2405661;2405662;2405663;2405664;2405665;2405666;2405667;2405668;2405669;2405670;2405671;2405672;2405673;2405674;2405675;2405676;2405677;2405678;2405679;2405680;2405681;2405682;2405683;2405684;2405685;2405686;2405687;2405688;2405689;2405690;2405691;2405692;2405693;2405694;2405695;2405696;2405697;2405698;2405699;2405700;2405701;2405702;2405703;2405704;2405705;2405706;2405707;2405708;2405709;2405710;2405711;2405712;2405713;2405714;2405715;2405716;2405717;2405718;2405719;2405720;2405721;2405722;2405723;2405724;2405725;2405726;2405727;2405728;2405729;2405730;2405731;2405732;2405733;2405734;2405735;2405736;2405737;2405738;2405739;2405740;2405741;2405742;2405743;2405744;2405745;2405746;2405747;2405748;2405749;2405750;2405751;2405752;2405753;2405754;2405755;2405756;2405757;2405758;2405759;2405760;2405761;2405762;2405763;2405764;2405765;2405766;2405767;2405768;2405769;2405770;2405771;2405772;2405773;2405774;2405775;2405776;2405777;2405778;2405779;2405780;2405781;2405782;2405783;2405784;2405785;2405786;2405787;2405788;2405789;2405790;2405791;2405792;2405793;2405794;2405795;2405796;2405797;2405798;2405799;2405800;2405801;2405802;2405803;2405804;2405805;2405806;2405807;2405808;2405809;2405810;2405811;2405812;2405813;2405814;2405815;2405816;2405817;2405818;2405819;2405820;2405821;2405822;2405823;2405824;2405825;2405826;2405827;2405828;2405829;2405830;2405831;2405832;2405833;2405834;2405835;2405836;2405837;2405838;2405839;2405840;2405841;2405842;2405843;2405844;2405845;2405846;2405847;2405848;2405849;2405850;2405851;2405852;2405853;2405854;2405855;2405856;2405857;2405858;2405859;2405860;2405861;2405862;2405863;2405864;2405865;2405866;2405867;2405868;2405869;2405870;2405871;2405872;2405873;2405874;2405875;2405876;2405877;2405878;2405879;2405880;2405881;2405882;2405883;2405884;2405885;2405886;2405887;2405888;2405889;2405890;2405891;2405892;2405893;2405894;2405895;2405896;2405897;2405898;2405899;2405900;2405901;2405902;2405903;2405904;2405905;2405906;2405907;2405908;2405909;2405910;2405911;2405912;2405913;2405914;2405915;2405916;2405917;2405918;2405919;2405920;2405921;2405922;2405923;2405924;2405925;2405926;2405927;2405928;2405929;2405930;2405931;2405932;2405933;2405934;2405935;2405936;2405937;2405938;2405939;2405940;2405941;2405942;2405943;2405944;2405945;2405946;2405947;2405948;2405949;2405950;2405951;2405952;2405953;2405954;2405955;2405956;2405957;2405958;2405959;2405960;2405961;2405962;2405963;2405964;2405965;2405966;2405967;2405968;2405969;2405970;2405971;2405972;2405973;2405974;2405975;2405976;2405977;2405978;2405979;2405980;2405981;2405982;2405983;2405984;2405985;2405986;2405987;2405988;2405989;2405990;2405991;2405992;2405993;2405994;2405995;2405996;2405997;2405998;2405999;2406000;2406001;2406002;2406003;2406004;2406005;2406006;2406007;2406008;2406009;2406010;2406011;2406012;2406013;2406014;2406015;2406016;2406017;2406018;2406019;2406020;2406021;2406022;2406023;2406024;2406025;2406026;2406027;2406028;2406029;2406030;2406031;2406032;2406033;2406034;2406035;2406036;2406037;2406038;2406039;2406040;2406041;2406042;2406043;2406044;2406045;2406046;2406047;2406048;2406049;2406050;2406051;2406052;2406053;2406054;2406055;2406056;2406057;2406058;2406059;2406060;2406061;2406062;2406063;2406064;2406065;2406066;2406067;2406068;2406069;2406070;2406071;2406072;2406073;2406074;2406075;2406076;2406077;2464744;2464745;2464746;2464747;2464748;2464749;2464750;2464751;2464752;2464753;2464754;2464755;2464756;2464757;2464758;2464759;2464760;2464761;2464762;2464763;2464764;2464765;2464766;2464767;2464768;2464769;2464770;2464771;2464772;2464773;2464774;2464775;2464776;2464777;2464778;2464779;2464780;2464781;2464782;2464783;2464784;2464785;2464786;2464787;2464788;2464789;2464790;2464791;2464792;2464793;2464794;2464795;2464796;2464797;2464798;2464799;2464800;2464801;2464802;2464803;2464804;2464805;2464806;2464807;2464808;2464809;2464810;2464811;2464812;2464813;2464814;2464815;2464816;2464817;2464818;2464819;2464820;2464821;2464822;2464823;2464824;2464825;2464826;2464827;2464828;2464829;2464830;2464831;2464832;2464833;2464834;2464835;2464836;2464837;2464838;2464839;2464840;2464841;2464842;2464843;2464844;2464845;2464846;2464847;2464848;2464849;2464850;2464851;2464852;2464853;2464854;2464855;2464856;2464857;2464858;2464859;2464860;2464861;2464862;2464863;2464864;2464865;2464866;2464867;2464868;2464869;2464870;2464871;2464872;2464873;2464874;2464875;2464876;2464877;2464878;2464879;2464880;2464881;2464882;2464883;2464884;2464885;2464886;2464887;2464888;2464889;2464890;2464891;2464892;2464893;2464894;2464895;2464896;2464897;2464898;2464899;2464900;2464901;2464902;2464903;2464904;2464905;2464906;2464907;2464908;2464909;2464910;2464911;2464912;2464913;2464914;2464915;2464916;2464917;2464918;2464919;2464920;2464921;2464922;2464923;2464924;2464925;2464926;2464927;2464928;2464929;2464930;2464931;2464932;2464933;2464934;2464935;2464936;2464937;2464938;2464939;2464940;2464941;2464942;2464943;2464944;2464945;2464946;2464947;2464948;2464949;2464950;2464951;2464952;2464953;2464954;2464955;2464956;2464957;2464958;2464959;2464960;2464961;2464962;2464963;2464964;2464965;2464966;2464967;2464968;2464969;2464970;2464971;2464972;2464973;2464974;2464975;2464976;2464977;2464978;2464979;2464980;2464981;2464982;2464983;2464984;2464985;2464986;2464987;2464988;2464989;2464990;2464991;2464992;2464993;2464994;2464995;2464996;2464997;2464998;2464999;2465000;2465001;2465002;2465003;2465004;2465005;2465006;2465007;2465008;2465009;2465010;2465011;2465012;2465013;2465014;2465015;2465016;2465017;2465018;2465019;2465020;2465021;2465022;2465023;2465024;2465025;2465026;2465027;2465028;2465029;2465030;2465031;2465032;2465033;2465034;2465035;2465036;2465037;2465038;2465039;2465040;2465041;2465042;2465043;2465044;2465045;2465046;2465047;2465048;2465049;2465050;2465051;2465052;2465053;2465054;2465055;2465056;2465057;2465058;2465059;2465060;2465061;2465062;2465063;2465064;2465065;2465066;2465067;2465068;2465069;2465070;2465071;2465072;2465073;2465074;2465075;2465076;2465077;2465078;2465079;2465080;2465081;2465082;2465083;2465084;2465085;2465086;2465087;2465088;2465089;2465090;2465091;2465092;2465093;2465094;2465095;2465096;2465097;2465098;2465099;2465100;2465101;2465102;2465103;2465104;2465105;2465106;2465107;2465108;2465109;2465110;2465111;2465112;2465113;2465114;2465115;2465116;2465117;2465118;2465119;2465120;2465121;2465122;2465123;2465124;2465125;2465126;2465127;2465128;2465129;2465130;2465131;2465132;2465133;2465134;2465135;2465136;2465137;2465138;2465139;2465140;2465141;2465142;2465143;2465144;2465145;2465146;2465147;2465148;2465149;2465150;2465151;2465152;2465153;2465154;2465155;2465156;2465157;2465158;2465159;2465160;2465161;2465162;2465163;2465164;2465165;2465166;2465167;2465168;2465169;2465170;2465171;2465172;2465173;2465174;2465175;2465176;2465177;2465178;2465179;2465180;2465181;2465182;2465183;2465184;2465185;2465186;2465187;2465188;2465189;2465190;2465191;2465192;2465193;2465194;2465195;2465196;2465197;2465198;2465199;2465200;2465201;2465202;2465203;2465204;2465205;2465206;2465207;2465208;2465209;2465210;2465211;2465212;2465213;2465214;2465215;2465216;2465217;2465218;2465219;2465220;2465221;2465222;2465223;2465224;2465225;2465226;2465227;2465228;2465229;2465230;2465231;2465232;2465233;2465234;2656492;2656493;2656494;2656495;2656496;2656497;2656498;2656499;2656500;2656501;2656502;2656503;2656504;2656505;2656506;2656507;2656508;2656509;2656510;2656511;2656512;2656513;2656514;2656515;2656516;2656517;2656518;2656519;2656520;2656521;2656522;2656523;2656524;2656525;2656526;2656527;2656528;2656529;2656530;2656531;2656532;2656533;2656534;2656535;2656536;2656537;2656538;2656539;2656540;2656541;2656542;2656543;2656544;2656545;2656546;2656547;2656548;2656549;2656550;2656551;2656552;2656553;2656554;2656555;2656556;2656557;2656558;2656559;2656560;2656561;2656562;2656563;2656564;2656565;2656566;2656567;2656568;2656569;2656570;2656571;2656572;2656573;2656574;2656575;2656576;2656577;2656578;2656579;2656580;2656581;2656582;2656583;2656584;2656585;2656586;2656587;2656588;2656589;2656590;2656591;2656592;2656593;2656594;2656595;2656596;2656597;2656598;2656599;2656600;2656601;2656602;2656603;2656604;2656605;2656606;2656607;2656608;2656609;2656610;2656611;2656612;2656613;2656614;2656615;2656616;2656617;2656618;2656619;2656620;2656621;2656622;2656623;2656624;2656625;2656626;2656627;2656628;2656629;2656630;2656631;2656632;2656633;2656634;2656635;2656636;2656637;2656638;2656639;2656640;2656641;2656642;2656643;2656644;2656645;2656646;2656647;2656648;2656649;2656650;2656651;2656652;2656653;2656654;2656655;2656656;2656657;2656658;2656659;2656660;2656661;2656662;2656663;2656664;2656665;2656666;2656667;2656668;2656669;2656670;2656671;2656672;2656673;2656674;2656675;2656676;2656677;2656678;2656679;2656680;2656681;2656682;2656683;2656684;2656685;2656686;2656687;2656688;2656689;2656690;2656691;2656692;2656693;2656694;2656695;2656696;2656697;2656698;2656699;2656700;2656701;2656702;2656703;2656704;2656705;2656706;2656707;2656708;2656709;2656710;2656711;2656712;2656713;2656714;2656715;2656716;2656717;2656718;2656719;2656720;2656721;2656722;2656723;2656724;2656725;2656726;2656727;2656728;2753468;2753469;2753470;2753471;2753472;2753473;2753474;2753475;2753476;2753477;3434384;3434385;3434386;3434387;3434388;3434389;3434390;3434391;3434392;3434393;3434394;3434395;3434396;3434397;3434398;3434399;3434400;3434401;3434402;3434403;3434404;3434405;3434406;3434407;3434408;3434409;3434410;3434411;3434412;3434413;3434414;3434415;3434416;3434417;3434418;3434419;3434420;3434421;3434422;3434423;3434424;3434425;3434426;3434427;3434428;3434429;3434430;3434431;3434432;3434433;3434434;3434435;3434436;3434437;3434438;3434439;3434440;3434441;3434442;3434443;3434444;3434445;3434446;3434447;3434448;3434449;3434450;3434451;3434452;3434453;3434454;3434455;3434456;3434457;3434458;3434459;3434460;3434461;3434462;3434463;3434464;3434465;3434466;3434467;3434468;3434469;3434470;3434471;3434472;3434473;3434474;3434475;3434476;3434477;3434478;3434479;3434480;3434481;3434482;3434483;3434484;3434485;3434486;3434487;3434488;3434489;3434490;3434491;3434492;3434493;3434494;3434495;3434496;3434497;3434498;3434499;3434500;3434501;3434502;3434503;3434504;3434505;3434506;3434507;3434508;3434509;3434510;3434511;3434512;3434513;3434514;3434515;3434516;3434517;3434518;3434519;3434520;3434521;3434522;3434523;3434524;3434525;3434526;3434527;3434528;3434529;3434530;3434531;3434532;3434533;3434534;3434535;3434536;3434537;3434538;3434539;3434540;3434541;3434542;3434543;3434544;3434545;3434546;3434547;3434548;3434549;3434550;3434551;3434552;3434553;3434554;3434555;3434556;3434557;3434558;3434559;3434560;3434561;3434562;3434563;3434564;3434565;3434566;3434567;3434568;3434569;3434570;3434571;3434572;3434573;3434574;3434575;3434576;3434577;3434578;3434579;3434580;3434581;3434582;3434583;3434584;3434585;3434586;3434587;3434588;3434589;3434590;3434591;3434592;3434593;3434594;3434595;3434596;3434597;3434598;3434599;3434600;3434601;3434602;3434603;3434604;3434605;3434606;3434607;3434608;3434609;3434610;3434611;3434612;3434613;3434614;3434615;3434616;3434617;3434618;3434619;3434620;3434621;3434622;3434623;3434624;3434625;3434626;3434627;3434628;3434629;3434630;3434631;3434632;3434633;3434634;3434635;3434636;3434637;3434638;3434639;3434640;3434641;3434642;3434643;3434644;3434645;3434646;3434647;3434648;3434649;3434650;3434651;3434652;3434653;3434654;3434655;3434656;3434657;3434658;3434659;3434660;3434661;3434662;3434663;3434664;3434665;3434666;3434667;3434668;3434669;3434670;3434671;3434672;3434673;3434674;3434675;3434676;3434677;3434678;3434679;3434680;3434681;3434682;3434683;3434684;3434685;3434686;3434687;3434688;3434689;3434690;3434691;3434692;3434693;3434694;3434695;3434696;3434697;3434698;3434699;3434700;3434701;3434702;3551220;3551221;3551222;3551223;3551224;3551225;3551226;3551227;3551228;3551229;3551230;3551231;3551232;3551233;3551234;3551235;3551236;3551237;3551238;3551239;3551240;3551241;3551242;3551243;3551244;3551245;3551246;3551247;3551248;3551249;3551250;3551251;3551252;3551253;3551254;3551255;3551256;3551257;3551258;3551259;3551260;3551261;3551262;3551263;3551264;3551265;3551266;3551267;3551268;3551269;3551270;3551271;3551272;3551273;3551274;3551275;3551276;3551277;3551278;3551279;3551280;3551281;3551282;3551283;3551284;3551285;3551286;3551287;3551288;3551289;3551290;3551291;3551292;3551293;3551294;3551295;3551296;3551297;3551298;3551299;3551300;3551301;3551302;3551303;3551304;3551305;3551306;3551307;3551308;3551309;3551310;3551311;3551312;3551313;3551314;3551315;3551316;3551317;3551318;3551319;3551320;3551321;3551322;3551323;3551324;3551325;3551326;3551327;3551328;3551329;3551330;3551331;3551332;3551333;3551334;3551335;3551336;3551337;3551338;3551339;3551340;3551341;3551342;3551343;3551344;3551345;3551346;3551347;3551348;3551349;3551350;3551351;3551352;3551353;3551354;3551355;3551356;3551357;3551358;3551359;3551360;3551361;3551362;3551363;3551364;3551365;3551366;3551367;3551368;3551369;3551370;3551371;3551372;3551373;3551374;3551375;3551376;3551377;3552102;3552103;3552104;3552105	472817;641392;641454;863395;1139628;1222151;1280977;1294024;1294041;1419294;1419719;1460381;1736051;1787436;2005638;2126224;2192530;2192632;2224074;2286411;2286460;2293511;2293721;2405767;2465007;2656595;2656648;2753472;2753476;3434513;3434692;3434698;3551267;3552105	1287;1288;1289;1290;1291;1292	1;31;381;391;493;498
P26639;B4DEG8;G3XAN9;E7ERI3;D6R9F8;D6RCA5;D6RBR8	P26639;B4DEG8;G3XAN9;E7ERI3	65;64;58;56;7;6;3	65;64;58;56;7;6;3	51;50;50;48;1;0;0	Threonine--tRNA ligase, cytoplasmic	TARS	;;;	7	65	65	51	10	34	37	24	12	2	5	4	1	1	2	11	4	1	2	0	2	10	11	11	10	8	8	13	17	37	41	25	8	0	3	2	1	0	1	15	2	2	2	0	2	14	8	12	8	10	6	13	6	33	35	25	9	1	0	0	0	0	1	5	2	0	2	1	1	9	8	7	3	3	4	8	12	34	44	26	8	1	1	1	0	0	0	9	0	0	0	0	0	7	5	5	2	0	3	6	12	33	41	26	10	2	1	2	2	1	1	11	2	0	1	1	2	10	6	6	2	2	4	6	15	38	41	28	8	2	1	0	1	1	1	12	1	0	1	2	4	11	9	5	3	3	4	10	22	42	52	33	9	3	1	0	1	0	3	22	2	2	1	4	3	13	9	10	5	1	5	20	27	48	54	34	19	2	0	1	0	2	4	24	5	3	3	4	7	13	14	12	8	4	9	20	10	34	37	24	12	2	5	4	1	1	2	11	4	1	2	0	2	10	11	11	10	8	8	13	17	37	41	25	8	0	3	2	1	0	1	15	2	2	2	0	2	14	8	12	8	10	6	13	6	33	35	25	9	1	0	0	0	0	1	5	2	0	2	1	1	9	8	7	3	3	4	8	12	34	44	26	8	1	1	1	0	0	0	9	0	0	0	0	0	7	5	5	2	0	3	6	12	33	41	26	10	2	1	2	2	1	1	11	2	0	1	1	2	10	6	6	2	2	4	6	15	38	41	28	8	2	1	0	1	1	1	12	1	0	1	2	4	11	9	5	3	3	4	10	22	42	52	33	9	3	1	0	1	0	3	22	2	2	1	4	3	13	9	10	5	1	5	20	27	48	54	34	19	2	0	1	0	2	4	24	5	3	3	4	7	13	14	12	8	4	9	20	9	27	30	19	11	2	5	4	1	1	2	10	3	1	1	0	1	8	9	9	9	6	6	12	14	28	33	20	7	0	3	2	1	0	1	14	1	0	1	0	2	11	7	10	7	9	5	11	5	25	27	19	7	1	0	0	0	0	1	4	1	0	1	0	0	8	7	6	3	2	3	5	11	26	36	19	7	1	1	0	0	0	0	8	0	0	0	0	0	5	4	5	1	0	2	5	11	26	35	21	8	2	1	1	1	1	1	10	1	0	0	0	1	8	5	5	1	1	3	5	14	31	35	22	6	2	1	0	1	1	1	11	1	0	0	1	2	9	8	4	1	2	3	9	18	33	42	25	7	2	1	0	1	0	1	20	1	0	1	4	1	12	7	7	3	1	4	15	22	38	45	25	16	1	0	1	0	1	2	20	4	2	1	3	4	10	12	9	6	3	7	16	76.2	76.2	60.7	83.434	723	723;756;619;602;129;118;50	17.9	171	160	113	82	76	45	36	46	118	588	982	385	103	16	13	12	6	5	15	19	8	12	13	22	0	323.31	By MS/MS	By MS/MS	By MS/MS	By MS/MS	By MS/MS	By MS/MS	By MS/MS	By MS/MS	By MS/MS	By matching	By MS/MS	By MS/MS	By MS/MS	By MS/MS	By MS/MS		By matching	By MS/MS	By MS/MS	By MS/MS	By MS/MS	By MS/MS	By MS/MS	By MS/MS	By MS/MS	By MS/MS	By MS/MS	By MS/MS	By MS/MS		By MS/MS	By MS/MS	By matching		By matching	By MS/MS	By matching	By MS/MS	By MS/MS		By MS/MS	By MS/MS	By MS/MS	By MS/MS	By MS/MS	By MS/MS	By MS/MS	By MS/MS	By MS/MS	By MS/MS	By MS/MS	By MS/MS	By MS/MS	By matching					By matching	By MS/MS	By MS/MS		By MS/MS	By matching	By MS/MS	By MS/MS	By MS/MS	By MS/MS	By MS/MS	By MS/MS	By MS/MS	By MS/MS	By MS/MS	By MS/MS	By MS/MS	By MS/MS	By MS/MS	By MS/MS	By matching	By matching				By MS/MS						By MS/MS	By MS/MS	By MS/MS	By MS/MS		By MS/MS	By MS/MS	By MS/MS	By MS/MS	By MS/MS	By MS/MS	By MS/MS	By MS/MS	By matching	By MS/MS	By MS/MS	By MS/MS	By MS/MS	By MS/MS	By MS/MS		By MS/MS	By matching	By MS/MS	By MS/MS	By MS/MS	By MS/MS	By MS/MS	By MS/MS	By MS/MS	By MS/MS	By MS/MS	By MS/MS	By MS/MS	By MS/MS	By MS/MS	By MS/MS	By MS/MS		By matching	By matching	By MS/MS	By MS/MS	By MS/MS		By matching	By MS/MS	By MS/MS	By MS/MS	By MS/MS	By MS/MS	By MS/MS	By MS/MS	By MS/MS	By MS/MS	By MS/MS	By MS/MS	By MS/MS	By MS/MS	By MS/MS	By MS/MS	By matching		By matching		By MS/MS	By MS/MS	By matching	By MS/MS	By MS/MS	By MS/MS	By MS/MS	By MS/MS	By MS/MS	By MS/MS	By MS/MS	By matching	By MS/MS	By MS/MS	By MS/MS	By MS/MS	By MS/MS	By MS/MS	By MS/MS	By matching		By MS/MS		By MS/MS	By MS/MS	By MS/MS	By MS/MS	By MS/MS	By MS/MS	By MS/MS	By MS/MS	By MS/MS	By MS/MS	By MS/MS	By MS/MS	By MS/MS	By MS/MS	By MS/MS	17.4	53.4	54.6	38.3	20.1	3.6	12.2	7.1	3	3	4.4	23.2	8.6	1.4	2.5	0	2.8	20.2	21.6	18.1	19.6	14.2	14.4	20.2	33.1	49	54.1	42.2	14.7	0	7.9	5.9	3	0	1.4	27	4.1	2.1	2.2	0	2.9	25.2	16.2	19.5	13	15.2	8.4	20.9	13.6	50.3	51.2	41.4	17.2	1.1	0	0	0	0	1.4	10	4.1	0	3.2	1.8	1.8	17.3	15.2	13	5.1	5.4	6.8	13.1	25.6	51.3	61	43.3	14.1	1.7	3	1.8	0	0	0	19.8	0	0	0	0	0	14	8.7	9.1	2.8	0	5.1	9.8	25.4	52.3	57.4	45.2	19.1	2.8	1.1	2.9	4.8	3	3	23.4	4.1	0	1.8	1.8	3.5	19.4	14.1	12.6	3.6	3.7	10	12	30.3	58.6	57.4	49.1	16.3	2.8	1.1	0	3	3	3	25.2	3	0	1.8	3.5	6.5	20.2	20.2	10.5	4.8	6.6	10	19.4	39.1	59.2	71.2	54.6	21.2	8	3	0	3	0	7.1	40.2	2.5	4	3.2	7.9	6.5	24.2	16	16.2	6.1	1.4	10.9	29.7	44.7	62.7	69	54.6	36	5	0	3	0	4.1	8.4	40.5	10.5	5.5	4.8	9.3	11.9	27.9	23.4	22.8	13.1	7.1	17.3	31.8	667430000000	440190000	11039000000	40086000000	7349600000	939130000	85086000	696150000	355200000	94526000	89889000	34573000	2074200000	114110000	11194000	15004000	0	11129000	624170000	395770000	430380000	339740000	435890000	361500000	868200000	1078200000	4816400000	19182000000	3316600000	499880000	0	247030000	156900000	43500000	0	6985400	1422500000	23132000	14962000	9959300	0	8824300	2131000000	410350000	342250000	155170000	243930000	182180000	348290000	161330000	11859000000	26779000000	4085000000	219290000	2701100	0	0	0	0	3196600	210570000	11330000	0	5003800	1589400	1794200	327580000	122460000	70906000	30523000	31269000	38913000	125350000	1050000000	12954000000	42533000000	5370500000	342910000	13679000	46920000	8960600	0	0	0	644230000	0	0	0	0	0	318630000	94697000	84003000	17771000	0	45165000	109110000	2412700000	25859000000	73924000000	10351000000	766090000	31582000	3365600	16553000	148650000	94981000	54831000	1742600000	99744000	0	15393000	11782000	13205000	981680000	388220000	205470000	56406000	40943000	179660000	212010000	4780200000	29049000000	70676000000	7107800000	415660000	25418000	1956000	0	61242000	44721000	24601000	1864800000	18406000	0	12330000	8278100	7118700	1295200000	683480000	125110000	41800000	79785000	84199000	539420000	2909700000	17257000000	67120000000	7348900000	659380000	267990000	88230000	0	57690000	0	46042000	2535200000	8517800	31953000	20815000	31335000	29681000	795570000	361180000	198680000	87906000	19450000	137780000	2538600000	4306900000	36368000000	63965000000	6231800000	734440000	86770000	0	32557000	0	41191000	93947000	4920100000	133340000	68700000	14961000	45040000	45664000	712110000	679900000	1210400000	112520000	47744000	183090000	1035500000	309300000	15213000000	45421000000	6022000000	611150000	10658000	188690000	59812000	0	0	12115000	366730000	55966000	0	3931100	0	4439700	337440000	208130000	325650000	238180000	348540000	237950000	525990000	582080000	12369000000	64427000000	5895000000	334110000	0	17184000	10336000	0	0	0	549450000	6879200	14438000	3059200	0	8073300	495300000	329990000	359640000	96908000	216840000	152660000	398250000	1757200000	25465000000	70986000000	9373000000	254590000	0	0	0	0	0	0	642180000	2898000	0	3421400	0	0	193470000	92038000	47064000	16637000	11675000	19903000	142890000	485010000	23430000000	73457000000	6317200000	338350000	0	0	0	0	0	0	271030000	0	0	0	0	0	94025000	56982000	23012000	0	0	15144000	109130000	1155700000	33358000000	80623000000	8103500000	626640000	7966400	0	2700700	34935000	0	0	713430000	8689200	0	0	0	8869000	397940000	119620000	123880000	19143000	12872000	93495000	187240000	1871600000	27484000000	62964000000	7356400000	344330000	6518600	0	0	0	0	0	915200000	0	0	0	0	4342100	510910000	237980000	50899000	16054000	48029000	34522000	235500000	848520000	13485000000	55194000000	4790400000	276110000	48434000	0	0	0	0	8172600	584720000	1074000	10709000	0	24079000	20549000	228870000	198290000	53134000	6930500	0	57275000	1345800000	2403500000	37827000000	72688000000	7605100000	791710000	12463000	0	0	0	9807500	29292000	2359100000	118150000	21959000	5763400	65190000	96848000	497810000	470320000	527490000	24416000	10795000	168470000	945590000	9	44	66	34	14	1	6	4	2	0	1	8	3	1	1	0	0	6	9	9	10	8	6	14	15	42	60	30	6	0	3	1	0	0	0	16	0	1	1	0	2	15	10	8	6	7	5	8	5	59	95	34	3	0	0	0	0	0	0	2	1	0	0	0	1	4	4	1	2	0	0	5	7	65	111	30	6	1	0	0	0	0	0	4	0	0	0	0	0	4	3	2	2	0	1	4	15	74	128	39	8	1	0	1	1	1	1	11	1	0	1	0	1	8	1	3	1	1	1	3	19	79	145	35	8	1	1	0	0	0	1	12	1	0	0	1	2	9	7	3	2	2	2	6	18	55	120	43	7	5	0	0	0	0	3	21	0	1	1	2	3	11	9	8	2	0	5	21	44	108	135	62	16	0	0	1	0	2	4	35	4	4	2	3	8	18	18	12	8	3	9	22	2438				2964	1721;1722;2244;2376;4362;5558;10937;15966;16586;21170;22793;26436;28343;29806;30214;30215;30398;30399;30811;32646;32647;32707;33797;43760;46980;47282;47283;48646;49538;50282;50393;53042;53043;55359;55682;60854;67698;69882;69883;70392;73545;73546;73547;75659;76462;76463;77728;77729;79122;80282;80446;80447;91729;94401;94402;97268;97975;101074;103512;103601;104679;105558;107055;107538;109122	True;True;True;True;True;True;True;True;True;True;True;True;True;True;True;True;True;True;True;True;True;True;True;True;True;True;True;True;True;True;True;True;True;True;True;True;True;True;True;True;True;True;True;True;True;True;True;True;True;True;True;True;True;True;True;True;True;True;True;True;True;True;True;True;True	1790;1791;1792;2333;2467;4536;5770;11378;16548;17184;21874;23538;27279;29234;30734;31151;31152;31153;31154;31352;31353;31772;33663;33664;33724;34846;45053;48382;48691;48692;50103;51014;51015;51773;51888;54606;54607;57003;57336;62663;69977;69978;72613;72614;73142;76395;76396;76397;78579;79393;79394;80691;80692;82120;83295;83464;83465;95169;97968;97969;100926;101659;104854;107387;107478;108583;109480;111019;111511;113138	92899;92900;92901;92902;92903;92904;92905;92906;92907;92908;92909;92910;92911;92912;92913;92914;92915;92916;92917;92918;92919;92920;92921;92922;92923;92924;92925;92926;92927;92928;92929;92930;92931;92932;92933;92934;92935;92936;92937;92938;92939;92940;92941;92942;92943;92944;92945;92946;92947;92948;92949;92950;92951;92952;92953;92954;92955;92956;92957;92958;92959;92960;92961;92962;92963;92964;92965;92966;92967;92968;92969;92970;92971;92972;92973;92974;92975;92976;92977;92978;115865;115866;115867;115868;120628;120629;120630;120631;120632;120633;120634;120635;120636;120637;120638;120639;120640;120641;120642;120643;120644;120645;120646;120647;120648;120649;120650;120651;120652;120653;120654;120655;120656;120657;120658;120659;120660;120661;120662;120663;120664;120665;120666;120667;120668;120669;120670;120671;120672;120673;120674;120675;120676;120677;120678;120679;120680;120681;120682;120683;120684;120685;120686;120687;120688;120689;120690;120691;120692;120693;120694;120695;120696;120697;120698;120699;120700;120701;120702;120703;120704;120705;120706;120707;120708;120709;120710;120711;120712;120713;120714;120715;120716;120717;120718;120719;120720;120721;120722;120723;120724;120725;120726;120727;120728;120729;120730;120731;120732;120733;120734;120735;120736;120737;211507;211508;211509;211510;211511;211512;211513;211514;211515;211516;211517;211518;211519;211520;211521;211522;211523;211524;211525;211526;211527;211528;211529;211530;211531;211532;211533;211534;211535;211536;211537;211538;211539;262419;262420;262421;489563;489564;489565;489566;489567;489568;489569;489570;489571;489572;489573;489574;489575;489576;489577;489578;489579;489580;695282;695283;695284;695285;695286;724499;724500;724501;724502;724503;724504;724505;934004;934005;934006;934007;934008;934009;934010;934011;934012;934013;934014;934015;934016;934017;934018;934019;934020;934021;934022;934023;934024;934025;934026;934027;934028;934029;934030;934031;934032;934033;934034;934035;934036;934037;1003806;1003807;1003808;1003809;1003810;1140730;1140731;1140732;1140733;1140734;1140735;1140736;1140737;1140738;1140739;1140740;1140741;1140742;1140743;1140744;1140745;1140746;1140747;1140748;1140749;1140750;1140751;1140752;1140753;1140754;1140755;1140756;1140757;1140758;1140759;1140760;1140761;1140762;1140763;1140764;1140765;1140766;1140767;1140768;1140769;1140770;1140771;1140772;1140773;1140774;1140775;1140776;1140777;1140778;1140779;1140780;1140781;1140782;1215476;1215477;1215478;1215479;1215480;1215481;1215482;1215483;1215484;1215485;1215486;1215487;1215488;1215489;1215490;1274025;1274026;1274027;1274028;1274029;1274030;1274031;1274032;1274033;1274034;1274035;1274036;1274037;1274038;1274039;1274040;1274041;1274042;1274043;1274044;1274045;1274046;1274047;1274048;1274049;1274050;1274051;1274052;1274053;1274054;1274055;1274056;1274057;1274058;1274059;1274060;1274061;1274062;1274063;1274064;1274065;1274066;1274067;1274068;1274069;1274070;1274071;1274072;1274073;1274074;1274075;1274076;1274077;1274078;1274079;1274080;1274081;1274082;1274083;1274084;1274085;1274086;1274087;1274088;1274089;1274090;1274091;1274092;1274093;1274094;1274095;1274096;1274097;1274098;1274099;1274100;1274101;1274102;1274103;1274104;1274105;1274106;1274107;1274108;1274109;1274110;1274111;1274112;1274113;1274114;1274115;1274116;1274117;1274118;1274119;1274120;1274121;1274122;1274123;1274124;1274125;1274126;1274127;1274128;1274129;1274130;1274131;1274132;1274133;1274134;1274135;1274136;1274137;1274138;1274139;1274140;1274141;1274142;1274143;1274144;1274145;1274146;1274147;1274148;1274149;1274150;1274151;1274152;1274153;1274154;1274155;1274156;1274157;1274158;1274159;1274160;1274161;1274162;1274163;1274164;1274165;1274166;1274167;1274168;1274169;1274170;1274171;1274172;1274173;1274174;1274175;1274176;1274177;1274178;1274179;1274180;1274181;1274182;1274183;1274184;1274185;1274186;1274187;1274188;1274189;1274190;1274191;1274192;1274193;1274194;1274195;1274196;1286334;1286335;1286336;1286337;1286338;1286339;1286340;1286341;1286342;1286343;1286344;1286345;1286346;1286347;1286348;1286349;1286350;1286351;1286352;1286353;1286354;1286355;1286356;1286357;1286358;1286359;1286360;1286361;1286362;1286363;1286364;1286365;1286366;1286367;1286368;1286369;1286370;1286371;1286372;1286373;1286374;1286375;1286376;1286377;1286378;1286379;1286380;1286381;1286382;1286383;1286384;1286385;1286386;1286387;1286388;1286389;1286390;1286391;1286392;1286393;1286394;1286395;1286396;1286397;1286398;1286399;1286400;1286401;1286402;1286403;1286404;1286405;1286406;1286407;1286408;1286409;1286410;1286411;1286412;1286413;1286414;1286415;1286416;1286417;1286418;1286419;1286420;1286421;1286422;1286423;1286424;1286425;1286426;1286427;1286428;1286429;1286430;1286431;1295642;1295643;1295644;1295645;1295646;1295647;1295648;1295649;1295650;1295651;1295652;1295653;1295654;1295655;1295656;1295657;1295658;1295659;1295660;1295661;1295662;1295663;1295664;1295665;1295666;1295667;1295668;1295669;1295670;1295671;1295672;1295673;1295674;1295675;1295676;1295677;1295678;1295679;1295680;1295681;1295682;1295683;1295684;1295685;1295686;1295687;1295688;1295689;1295690;1295691;1295692;1295693;1295694;1295695;1295696;1295697;1295698;1295699;1295700;1295701;1295702;1295703;1295704;1295705;1295706;1295707;1295708;1295709;1295710;1295711;1295712;1295713;1295714;1295715;1295716;1295717;1295718;1295719;1295720;1295721;1295722;1295723;1295724;1295725;1295726;1295727;1295728;1295729;1295730;1295731;1295732;1295733;1295734;1295735;1295736;1295737;1295738;1295739;1295740;1295741;1295742;1295743;1295744;1295745;1295746;1295747;1295748;1295749;1311191;1311192;1311193;1311194;1311195;1311196;1311197;1311198;1311199;1311200;1311201;1311202;1311203;1311204;1311205;1311206;1311207;1311208;1311209;1311210;1311211;1311212;1311213;1311214;1311215;1311216;1311217;1311218;1311219;1311220;1389389;1389390;1389391;1389392;1389393;1389394;1389395;1389396;1389397;1389398;1389399;1389400;1389401;1389402;1389403;1389404;1389405;1389406;1389407;1389408;1389409;1389410;1389411;1389412;1389413;1389414;1389415;1389416;1389417;1389418;1389419;1389420;1389421;1389422;1389423;1389424;1389425;1389426;1389427;1389428;1389429;1389430;1389431;1389432;1389433;1389434;1389435;1389436;1389437;1389438;1391355;1391356;1391357;1391358;1391359;1391360;1391361;1391362;1391363;1391364;1391365;1391366;1391367;1391368;1391369;1391370;1391371;1391372;1391373;1391374;1391375;1391376;1391377;1391378;1391379;1391380;1391381;1391382;1391383;1391384;1391385;1391386;1391387;1391388;1391389;1391390;1391391;1391392;1391393;1391394;1391395;1391396;1391397;1391398;1441607;1441608;1441609;1441610;1441611;1441612;1441613;1441614;1441615;1441616;1441617;1441618;1441619;1441620;1441621;1441622;1441623;1441624;1441625;1441626;1441627;1441628;1441629;1441630;1441631;1441632;1441633;1441634;1441635;1441636;1441637;1441638;1441639;1441640;1441641;1441642;1441643;1441644;1441645;1441646;1441647;1441648;1441649;1441650;1441651;1441652;1441653;1441654;1441655;1441656;1441657;1441658;1441659;1441660;1441661;1441662;1441663;1441664;1441665;1441666;1441667;1441668;1441669;1441670;1441671;1441672;1441673;1441674;1441675;1441676;1441677;1441678;1441679;1441680;1441681;1441682;1441683;1441684;1441685;1441686;1441687;1441688;1441689;1441690;1441691;1441692;1441693;1441694;1441695;1441696;1441697;1441698;1441699;1441700;1441701;1441702;1441703;1441704;1441705;1441706;1441707;1441708;1441709;1441710;1441711;1441712;1441713;1441714;1441715;1441716;1441717;1441718;1441719;1441720;1441721;1887451;1887452;1887453;1887454;1887455;1887456;1887457;1887458;1887459;1887460;1887461;1887462;1887463;1887464;1887465;1887466;1887467;1887468;1887469;1887470;1887471;1887472;1887473;1887474;1887475;1887476;1887477;1887478;1887479;1887480;1887481;1887482;1887483;1887484;1887485;1887486;1887487;1887488;1887489;1887490;1887491;1887492;1887493;1887494;1887495;1887496;1887497;1887498;1887499;1887500;1887501;1887502;1887503;1887504;1887505;1887506;1887507;1887508;1887509;1887510;1887511;1887512;1887513;1887514;1887515;1887516;1887517;1887518;1887519;1887520;1887521;1887522;1887523;1887524;1887525;1887526;1887527;1887528;1887529;1887530;1887531;1887532;1887533;1887534;1887535;1887536;1887537;1887538;1887539;1887540;1887541;1887542;1887543;1887544;1887545;1887546;1887547;1887548;1887549;1887550;1887551;1887552;1887553;1887554;1887555;1887556;1887557;1887558;1887559;1887560;1887561;1887562;1887563;1887564;1887565;1887566;1887567;1887568;1887569;1887570;1887571;1887572;1887573;1887574;1887575;1887576;1887577;1887578;1887579;1887580;1887581;1887582;1887583;1887584;1887585;1887586;1887587;2023731;2023732;2023733;2023734;2023735;2023736;2023737;2023738;2023739;2023740;2023741;2023742;2023743;2023744;2023745;2023746;2023747;2023748;2023749;2023750;2023751;2023752;2023753;2023754;2023755;2023756;2023757;2023758;2023759;2023760;2023761;2023762;2023763;2023764;2023765;2023766;2023767;2023768;2023769;2023770;2023771;2023772;2023773;2023774;2023775;2023776;2023777;2023778;2023779;2023780;2023781;2023782;2023783;2023784;2023785;2023786;2023787;2023788;2023789;2023790;2023791;2023792;2023793;2023794;2023795;2023796;2023797;2023798;2023799;2023800;2023801;2023802;2023803;2023804;2023805;2023806;2023807;2023808;2023809;2023810;2023811;2023812;2023813;2023814;2023815;2023816;2023817;2023818;2023819;2023820;2023821;2023822;2023823;2023824;2023825;2023826;2023827;2023828;2023829;2023830;2023831;2023832;2023833;2023834;2023835;2023836;2023837;2023838;2023839;2023840;2023841;2023842;2023843;2023844;2023845;2023846;2023847;2023848;2023849;2023850;2023851;2023852;2023853;2023854;2023855;2023856;2023857;2023858;2023859;2023860;2023861;2036534;2036535;2036536;2036537;2036538;2036539;2036540;2036541;2036542;2036543;2036544;2036545;2036546;2036547;2036548;2036549;2036550;2036551;2036552;2036553;2036554;2036555;2036556;2036557;2036558;2036559;2036560;2036561;2036562;2036563;2036564;2036565;2036566;2036567;2036568;2036569;2036570;2036571;2036572;2036573;2036574;2036575;2036576;2036577;2036578;2036579;2036580;2036581;2036582;2036583;2036584;2036585;2036586;2036587;2036588;2036589;2036590;2036591;2036592;2036593;2036594;2036595;2036596;2036597;2036598;2036599;2036600;2036601;2102090;2102091;2102092;2102093;2102094;2102095;2102096;2102097;2102098;2102099;2102100;2102101;2102102;2102103;2102104;2102105;2102106;2102107;2102108;2102109;2102110;2102111;2102112;2102113;2102114;2102115;2102116;2102117;2102118;2102119;2102120;2102121;2102122;2102123;2102124;2102125;2102126;2102127;2102128;2102129;2102130;2102131;2102132;2102133;2102134;2102135;2102136;2102137;2102138;2102139;2102140;2102141;2102142;2102143;2135225;2135226;2135227;2135228;2135229;2135230;2135231;2135232;2135233;2135234;2135235;2135236;2135237;2135238;2135239;2135240;2135241;2135242;2135243;2135244;2135245;2135246;2135247;2135248;2135249;2135250;2135251;2135252;2135253;2135254;2135255;2135256;2135257;2135258;2135259;2135260;2135261;2135262;2135263;2135264;2135265;2135266;2135267;2135268;2135269;2135270;2135271;2135272;2135273;2135274;2135275;2135276;2135277;2135278;2135279;2171484;2171485;2171486;2171487;2175127;2175128;2175129;2175130;2175131;2175132;2175133;2175134;2175135;2175136;2283859;2283860;2283861;2283862;2283863;2283864;2283865;2283866;2283867;2283868;2283869;2283870;2283871;2283872;2283873;2283874;2283875;2283876;2283877;2283878;2283879;2283880;2283881;2283882;2283883;2283884;2283885;2283886;2283887;2283888;2283889;2283890;2283891;2283892;2283893;2283894;2283895;2283896;2283897;2283898;2283899;2283900;2283901;2283902;2283903;2283904;2283905;2283906;2283907;2283908;2283909;2283910;2283911;2283912;2283913;2283914;2283915;2283916;2283917;2283918;2283919;2283920;2283921;2283922;2283923;2283924;2283925;2283926;2283927;2283928;2283929;2283930;2283931;2283932;2283933;2283934;2283935;2283936;2283937;2283938;2283939;2283940;2283941;2388353;2388354;2388355;2388356;2388357;2388358;2388359;2388360;2388361;2388362;2388363;2388364;2388365;2388366;2388367;2388368;2388369;2388370;2388371;2388372;2388373;2388374;2388375;2388376;2388377;2388378;2388379;2388380;2388381;2388382;2388383;2388384;2388385;2388386;2388387;2388388;2388389;2388390;2388391;2388392;2388393;2388394;2388395;2388396;2388397;2388398;2388399;2388400;2388401;2388402;2388403;2388404;2388405;2388406;2388407;2399314;2399315;2399316;2615521;2615522;2615523;2615524;2615525;2615526;2615527;2615528;2615529;2615530;2615531;2615532;2615533;2615534;2615535;2615536;2615537;2615538;2615539;2615540;2615541;2615542;2615543;2615544;2615545;2615546;2615547;2615548;2615549;2615550;2615551;2615552;2615553;2615554;2615555;2615556;2615557;2615558;2615559;2868581;2868582;2868583;2868584;2868585;2868586;2868587;2868588;2868589;2868590;2868591;2868592;2868593;2868594;2868595;2868596;2868597;2868598;2868599;2868600;2868601;2868602;2868603;2868604;2868605;2868606;2868607;2868608;2868609;2868610;2868611;2868612;2868613;2868614;2868615;2868616;2868617;2868618;2868619;2868620;2868621;2868622;2868623;2868624;2868625;2868626;2868627;2868628;2868629;2868630;2868631;2868632;2868633;2868634;2868635;2868636;2868637;2868638;2868639;2868640;2868641;2868642;2868643;2868644;2868645;2868646;2868647;2868648;2868649;2868650;2868651;2868652;2868653;2868654;2868655;2868656;2941071;2941072;2941073;2941074;2941075;2941076;2941077;2941078;2941079;2941080;2941081;2941082;2941083;2941084;2941085;2941086;2941087;2941088;2941089;2941090;2941091;2941092;2941093;2941094;2941095;2941096;2941097;2941098;2941099;2941100;2941101;2941102;2941103;2941104;2941105;2941106;2941107;2941108;2941109;2941110;2941111;2941112;2941113;2941114;2941115;2941116;2941117;2941118;2941119;2941120;2941121;2941122;2941123;2941124;2941125;2941126;2941127;2941128;2941129;2941130;2941131;2941132;2941133;2941134;2941135;2941136;2941137;2941138;2941139;2941140;2941141;2941142;2941143;2941144;2941145;2941146;2941147;2941148;2941149;2941150;2941151;2941152;2941153;2941154;2941155;2941156;2941157;2941158;2941159;2941160;2941161;2941162;2941163;2941164;2941165;2941166;2941167;2941168;2941169;2964240;2964241;2964242;2964243;2964244;2964245;2964246;2964247;2964248;2964249;2964250;2964251;2964252;2964253;2964254;2964255;2964256;2964257;2964258;2964259;2964260;2964261;2964262;2964263;2964264;2964265;2964266;2964267;2964268;2964269;2964270;2964271;2964272;2964273;2964274;2964275;2964276;2964277;2964278;2964279;2964280;2964281;2964282;2964283;2964284;2964285;2964286;2964287;2964288;2964289;2964290;2964291;2964292;2964293;2964294;2964295;2964296;2964297;2964298;2964299;2964300;2964301;2964302;2964303;2964304;2964305;2964306;2964307;2964308;2964309;2964310;2964311;2964312;2964313;2964314;2964315;2964316;2964317;2964318;2964319;2964320;2964321;2964322;2964323;2964324;2964325;2964326;2964327;2964328;2964329;2964330;2964331;2964332;2964333;2964334;3096672;3096673;3096674;3096675;3096676;3096677;3096678;3096679;3096680;3096681;3096682;3096683;3096684;3096685;3096686;3096687;3170434;3170435;3170436;3189059;3189060;3189061;3189062;3189063;3189064;3189065;3189066;3189067;3189068;3189069;3189070;3189071;3212885;3212886;3212887;3212888;3212889;3212890;3212891;3212892;3212893;3212894;3212895;3212896;3212897;3212898;3212899;3212900;3212901;3212902;3212903;3212904;3212905;3212906;3212907;3212908;3212909;3212910;3212911;3212912;3212913;3212914;3212915;3212916;3212917;3212918;3212919;3212920;3212921;3212922;3212923;3212924;3212925;3212926;3212927;3212928;3212929;3212930;3212931;3212932;3212933;3212934;3212935;3212936;3212937;3212938;3212939;3212940;3212941;3212942;3212943;3212944;3212945;3212946;3212947;3212948;3212949;3212950;3212951;3212952;3212953;3212954;3212955;3212956;3212957;3212958;3212959;3212960;3212961;3212962;3212963;3236196;3236197;3236198;3236199;3236200;3236201;3236202;3236203;3236204;3236205;3236206;3236207;3236208;3236209;3236210;3236211;3236212;3236213;3236214;3236215;3236216;3236217;3236218;3236219;3274434;3274435;3274436;3274437;3274438;3274439;3274440;3274441;3274442;3274443;3274444;3282990;3282991;3282992;3282993;3282994;3282995;3282996;3282997;3282998;3282999;3283000;3283001;3283002;3283003;3283004;3283005;3283006;3283007;3283008;3283009;3283010;3283011;3283012;3283013;3283014;3283015;3283016;3283017;3283018;3283019;3283020;3283021;3283022;3283023;3283024;3283025;3283026;3283027;3283028;3283029;3283030;3283031;3283032;3283033;3283034;3283035;3283036;3283037;3283038;3283039;3283040;3283041;3283042;3283043;3283044;3283045;3283046;3283047;3283048;3283049;3283050;3283051;3283052;3283053;3283054;3283055;3283056;3283057;3283058;3283059;3283060;3283061;3283062;3283063;3283064;3283065;3283066;3283067;3283068;3283069;3283070;3283071;3283072;3736525;3736526;3736527;3736528;3736529;3736530;3736531;3893017;3893018;3893019;3893020;3893021;3893022;3893023;3893024;3893025;3893026;3893027;3893028;3893029;3893030;3893031;3893032;3893033;3893034;3893035;3893036;3893037;3893038;3893039;3893040;4000317;4000318;4000319;4000320;4000321;4000322;4000323;4000324;4000325;4000326;4000327;4000328;4000329;4000330;4000331;4000332;4000333;4000334;4000335;4000336;4000337;4000338;4000339;4000340;4000341;4000342;4000343;4000344;4000345;4000346;4000347;4000348;4000349;4000350;4000351;4000352;4000353;4000354;4000355;4000356;4000357;4000358;4000359;4000360;4000361;4000362;4000363;4000364;4000365;4000366;4000367;4000368;4000369;4000370;4000371;4000372;4000373;4000374;4000375;4000376;4000377;4000378;4000379;4000380;4000381;4000382;4000383;4000384;4000385;4000386;4000387;4000388;4000389;4000390;4000391;4000392;4000393;4000394;4000395;4000396;4000397;4000398;4000399;4000400;4000401;4000402;4000403;4000404;4000405;4000406;4000407;4000408;4000409;4000410;4000411;4000412;4000413;4000414;4000415;4000416;4000417;4000418;4000419;4000420;4000421;4000422;4000423;4000424;4000425;4000426;4000427;4000428;4000429;4000430;4000431;4000432;4000433;4000434;4000435;4000436;4000437;4000438;4000439;4000440;4000441;4000442;4000443;4000444;4000445;4000446;4000447;4000448;4000449;4000450;4000451;4000452;4000453;4000454;4000455;4000456;4000457;4000458;4000459;4000460;4000461;4000462;4000463;4000464;4000465;4000466;4000467;4000468;4000469;4000470;4000471;4000472;4000473;4000474;4000475;4000476;4000477;4000478;4000479;4000480;4000481;4000482;4000483;4000484;4000485;4000486;4000487;4000488;4000489;4000490;4000491;4000492;4000493;4000494;4000495;4000496;4000497;4000498;4000499;4000500;4000501;4000502;4000503;4000504;4000505;4000506;4000507;4000508;4000509;4000510;4000511;4000512;4000513;4000514;4000515;4000516;4000517;4000518;4000519;4000520;4035325;4035326;4035327;4035328;4035329;4035330;4035331;4035332;4035333;4035334;4035335;4035336;4035337;4035338;4035339;4035340;4035341;4035342;4035343;4035344;4035345;4035346;4035347;4035348;4035349;4035350;4035351;4035352;4035353;4035354;4035355;4035356;4035357;4035358;4035359;4035360;4035361;4035362;4035363;4035364;4035365;4035366;4035367;4035368;4035369;4035370;4035371;4035372;4035373;4035374;4035375;4035376;4035377;4035378;4035379;4035380;4035381;4035382;4035383;4035384;4035385;4035386;4035387;4035388;4035389;4035390;4035391;4035392;4186129;4186130;4186131;4186132;4186133;4186134;4186135;4186136;4186137;4186138;4186139;4186140;4186141;4186142;4186143;4186144;4186145;4186146;4186147;4186148;4186149;4186150;4186151;4186152;4186153;4186154;4186155;4186156;4186157;4186158;4186159;4186160;4186161;4186162;4186163;4186164;4186165;4186166;4186167;4186168;4186169;4186170;4186171;4186172;4186173;4186174;4186175;4186176;4186177;4186178;4186179;4186180;4186181;4186182;4186183;4186184;4186185;4186186;4186187;4186188;4186189;4186190;4186191;4186192;4186193;4186194;4186195;4186196;4186197;4186198;4186199;4186200;4186201;4186202;4186203;4186204;4186205;4186206;4186207;4186208;4186209;4186210;4186211;4186212;4186213;4186214;4186215;4186216;4186217;4186218;4186219;4186220;4186221;4186222;4186223;4186224;4186225;4186226;4186227;4186228;4186229;4186230;4186231;4186232;4186233;4186234;4294199;4294200;4294201;4294202;4294203;4294204;4294205;4294206;4294207;4294208;4294209;4294210;4294211;4294212;4294213;4294214;4294215;4294216;4294217;4294218;4294219;4294220;4294221;4294222;4294223;4294224;4294225;4294226;4294227;4294228;4294229;4294230;4294231;4294232;4294233;4294234;4294235;4294236;4294237;4294238;4294239;4294240;4294241;4294242;4294243;4294244;4294245;4294246;4294247;4294248;4294249;4294250;4294251;4294252;4294253;4294254;4294255;4294256;4294257;4294258;4294259;4294260;4294261;4294262;4294263;4294264;4294265;4294266;4294267;4294268;4294269;4294270;4294271;4294272;4294273;4294274;4294275;4294276;4294277;4294278;4294279;4294280;4294281;4294282;4294283;4294284;4294285;4294286;4294287;4294288;4294289;4294290;4294291;4294292;4294293;4294294;4294295;4294296;4294297;4294298;4294299;4294300;4294301;4294302;4294303;4294304;4294305;4294306;4294307;4294308;4294309;4294310;4294311;4294312;4294313;4294314;4294315;4294316;4294317;4294318;4294319;4294320;4294321;4294322;4294323;4294324;4294325;4294326;4294327;4294328;4294329;4294330;4294331;4294332;4294333;4294334;4294335;4294336;4294337;4294338;4294339;4294340;4294341;4294342;4294343;4294344;4294345;4294346;4294347;4294348;4294349;4294350;4294351;4294352;4294353;4294354;4294355;4294356;4294357;4294358;4294359;4294360;4294361;4294362;4294363;4294364;4294365;4294366;4294367;4294368;4294369;4294370;4294371;4294372;4294373;4294374;4300042;4300043;4300044;4300045;4300046;4300047;4300048;4300049;4300050;4300051;4300052;4300053;4300054;4300055;4300056;4300057;4300058;4300059;4300060;4300061;4300062;4300063;4300064;4300065;4300066;4300067;4300068;4300069;4300070;4300071;4300072;4300073;4300074;4300075;4300076;4300077;4300078;4300079;4300080;4300081;4300082;4300083;4300084;4300085;4300086;4300087;4300088;4300089;4300090;4300091;4300092;4300093;4300094;4300095;4300096;4300097;4300098;4300099;4300100;4300101;4300102;4300103;4300104;4300105;4300106;4347176;4347177;4384568;4384569;4384570;4384571;4384572;4384573;4384574;4451080;4451081;4451082;4451083;4451084;4451085;4451086;4451087;4451088;4451089;4451090;4451091;4451092;4451093;4451094;4451095;4451096;4451097;4451098;4451099;4451100;4451101;4451102;4451103;4451104;4451105;4451106;4451107;4451108;4451109;4451110;4451111;4451112;4451113;4451114;4451115;4451116;4451117;4451118;4451119;4451120;4451121;4451122;4451123;4451124;4451125;4451126;4451127;4451128;4451129;4451130;4451131;4451132;4451133;4451134;4451135;4451136;4451137;4451138;4451139;4451140;4451141;4451142;4451143;4451144;4451145;4451146;4451147;4451148;4451149;4451150;4451151;4451152;4451153;4451154;4451155;4451156;4451157;4451158;4451159;4451160;4451161;4451162;4451163;4451164;4451165;4451166;4451167;4451168;4451169;4451170;4451171;4451172;4451173;4451174;4451175;4451176;4451177;4451178;4451179;4451180;4451181;4451182;4451183;4451184;4451185;4451186;4451187;4451188;4451189;4451190;4451191;4451192;4451193;4451194;4451195;4451196;4451197;4451198;4451199;4451200;4451201;4451202;4451203;4463072;4463073;4463074;4463075;4463076;4463077;4463078;4463079;4463080;4463081;4463082;4463083;4463084;4463085;4463086;4463087;4463088;4463089;4463090;4463091;4463092;4463093;4463094;4463095;4463096;4463097;4463098;4463099;4463100;4463101;4463102;4463103;4463104;4463105;4463106;4463107;4463108;4463109;4463110;4463111;4463112;4463113;4517510;4517511;4517512;4517513;4517514;4517515;4517516;4517517;4517518;4517519;4517520;4517521;4517522;4517523;4517524;4517525;4517526;4517527;4517528;4517529;4517530;4517531;4517532;4517533;4517534;4517535;4517536;4517537;4517538;4517539;4517540;4517541;4517542;4517543;4517544;4517545;4517546;4517547;4517548;4517549;4517550;4517551;4517552;4517553;4517554;4517555;4517556;4517557;4517558;4517559;4517560;4517561;4517562;4517563;4517564;4517565;4517566;4517567;4517568;4517569;4517570;4517571;4517572;4517573;4517574;4517575;4517576;4517577;4517578;4517579;4517580;4517581;4517582;4517583;4517584;4517585;4517586;4517587;4517588;4517589;4517590;4517591;4517592;4517593;4517594;4517595;4517596;4517597;4517598;4517599;4517600;4517601;4517602;4517603;4517604;4517605;4517606;4517607;4517608	78941;78942;78943;78944;78945;78946;78947;78948;78949;78950;78951;78952;78953;78954;78955;78956;78957;78958;78959;78960;78961;78962;78963;78964;78965;78966;78967;78968;78969;78970;78971;78972;78973;78974;78975;78976;78977;78978;78979;78980;78981;78982;78983;78984;78985;78986;78987;78988;78989;78990;78991;78992;78993;78994;78995;78996;78997;78998;78999;79000;79001;79002;79003;79004;79005;79006;79007;79008;79009;97507;97508;101127;101128;101129;101130;101131;101132;101133;101134;101135;101136;101137;101138;101139;101140;101141;101142;101143;101144;101145;101146;101147;101148;101149;101150;101151;101152;101153;101154;101155;101156;101157;101158;101159;101160;101161;101162;101163;101164;101165;101166;101167;101168;101169;101170;101171;101172;101173;101174;101175;101176;101177;101178;101179;101180;101181;101182;101183;101184;101185;101186;101187;101188;101189;101190;101191;101192;101193;101194;101195;101196;101197;101198;101199;101200;101201;101202;101203;101204;101205;101206;101207;101208;101209;101210;101211;101212;101213;101214;101215;101216;101217;101218;101219;101220;175659;175660;175661;175662;175663;175664;175665;175666;175667;175668;175669;175670;175671;175672;175673;175674;175675;175676;175677;175678;175679;175680;175681;175682;175683;216464;403395;403396;403397;403398;403399;403400;403401;403402;403403;403404;403405;570338;570339;570340;570341;570342;594706;594707;594708;594709;594710;766379;766380;766381;766382;766383;766384;766385;766386;766387;766388;766389;766390;766391;766392;766393;766394;766395;766396;766397;766398;766399;766400;766401;766402;766403;766404;766405;766406;766407;766408;766409;822706;822707;822708;822709;822710;932209;932210;932211;932212;932213;932214;932215;932216;932217;932218;932219;932220;932221;932222;932223;932224;932225;932226;932227;932228;932229;932230;932231;932232;932233;932234;932235;991063;991064;991065;991066;991067;991068;991069;991070;991071;991072;991073;991074;991075;991076;991077;991078;1038108;1038109;1038110;1038111;1038112;1038113;1038114;1038115;1038116;1038117;1038118;1038119;1038120;1038121;1038122;1038123;1038124;1038125;1038126;1038127;1038128;1038129;1038130;1038131;1038132;1038133;1038134;1038135;1038136;1038137;1038138;1038139;1038140;1038141;1038142;1038143;1038144;1038145;1038146;1038147;1038148;1038149;1038150;1038151;1038152;1038153;1038154;1038155;1038156;1038157;1038158;1038159;1038160;1038161;1038162;1038163;1038164;1038165;1038166;1038167;1038168;1038169;1038170;1038171;1038172;1038173;1038174;1038175;1038176;1038177;1038178;1038179;1038180;1038181;1038182;1038183;1038184;1038185;1038186;1038187;1038188;1038189;1038190;1038191;1038192;1038193;1038194;1038195;1038196;1038197;1038198;1038199;1038200;1038201;1038202;1038203;1038204;1038205;1038206;1038207;1038208;1038209;1038210;1038211;1038212;1038213;1038214;1038215;1038216;1038217;1038218;1038219;1038220;1038221;1038222;1038223;1038224;1038225;1038226;1038227;1038228;1038229;1038230;1038231;1038232;1038233;1038234;1038235;1038236;1038237;1038238;1038239;1038240;1038241;1038242;1038243;1038244;1038245;1038246;1038247;1038248;1038249;1038250;1038251;1038252;1038253;1038254;1038255;1038256;1038257;1038258;1038259;1038260;1038261;1038262;1038263;1038264;1038265;1038266;1038267;1038268;1038269;1038270;1038271;1038272;1038273;1038274;1038275;1038276;1038277;1038278;1038279;1038280;1038281;1038282;1038283;1047662;1047663;1047664;1047665;1047666;1047667;1047668;1047669;1047670;1047671;1047672;1047673;1047674;1047675;1047676;1047677;1047678;1047679;1047680;1047681;1047682;1047683;1047684;1047685;1047686;1047687;1047688;1047689;1047690;1047691;1047692;1047693;1047694;1047695;1047696;1047697;1047698;1047699;1047700;1047701;1047702;1047703;1047704;1047705;1047706;1047707;1047708;1047709;1047710;1047711;1047712;1047713;1047714;1047715;1047716;1047717;1047718;1047719;1047720;1047721;1047722;1047723;1047724;1047725;1047726;1047727;1047728;1047729;1047730;1047731;1047732;1047733;1047734;1047735;1047736;1047737;1047738;1047739;1047740;1047741;1047742;1047743;1047744;1047745;1047746;1047747;1047748;1047749;1047750;1047751;1055062;1055063;1055064;1055065;1055066;1055067;1055068;1055069;1055070;1055071;1055072;1055073;1055074;1055075;1055076;1055077;1055078;1055079;1055080;1055081;1055082;1055083;1055084;1055085;1055086;1055087;1055088;1055089;1055090;1055091;1055092;1055093;1055094;1055095;1055096;1055097;1055098;1055099;1055100;1055101;1055102;1055103;1055104;1055105;1055106;1055107;1055108;1055109;1055110;1055111;1055112;1055113;1055114;1055115;1055116;1055117;1055118;1055119;1055120;1055121;1055122;1055123;1055124;1055125;1055126;1055127;1055128;1055129;1055130;1055131;1055132;1055133;1055134;1055135;1055136;1055137;1055138;1055139;1055140;1055141;1055142;1055143;1055144;1055145;1055146;1055147;1055148;1055149;1055150;1055151;1055152;1055153;1055154;1055155;1067783;1067784;1067785;1067786;1067787;1067788;1067789;1067790;1067791;1067792;1067793;1067794;1067795;1067796;1067797;1067798;1067799;1067800;1067801;1067802;1067803;1067804;1067805;1067806;1067807;1067808;1130148;1130149;1130150;1130151;1130152;1130153;1130154;1130155;1130156;1130157;1130158;1130159;1130160;1130161;1130162;1130163;1130164;1130165;1130166;1130167;1130168;1130169;1130170;1130171;1130172;1130173;1130174;1130175;1130176;1130177;1130178;1130179;1130180;1130181;1130182;1131693;1131694;1131695;1131696;1131697;1131698;1131699;1131700;1131701;1131702;1131703;1131704;1131705;1131706;1131707;1131708;1131709;1131710;1131711;1131712;1131713;1131714;1131715;1131716;1131717;1131718;1131719;1131720;1131721;1131722;1131723;1131724;1131725;1131726;1131727;1131728;1131729;1131730;1131731;1131732;1131733;1131734;1172716;1172717;1172718;1172719;1172720;1172721;1172722;1172723;1172724;1172725;1172726;1172727;1172728;1172729;1172730;1172731;1172732;1172733;1172734;1172735;1172736;1172737;1172738;1172739;1172740;1172741;1172742;1172743;1172744;1172745;1172746;1172747;1172748;1172749;1172750;1172751;1172752;1172753;1172754;1172755;1172756;1172757;1172758;1172759;1172760;1172761;1172762;1172763;1172764;1172765;1172766;1172767;1172768;1172769;1172770;1172771;1172772;1172773;1172774;1172775;1172776;1172777;1172778;1172779;1172780;1172781;1172782;1172783;1172784;1172785;1172786;1172787;1172788;1172789;1172790;1172791;1172792;1172793;1172794;1172795;1172796;1172797;1172798;1172799;1172800;1172801;1172802;1172803;1172804;1172805;1172806;1172807;1172808;1172809;1539949;1539950;1539951;1539952;1539953;1539954;1539955;1539956;1539957;1539958;1539959;1539960;1539961;1539962;1539963;1539964;1539965;1539966;1539967;1539968;1539969;1539970;1539971;1539972;1539973;1539974;1539975;1539976;1539977;1539978;1539979;1539980;1539981;1539982;1539983;1539984;1539985;1539986;1539987;1539988;1539989;1539990;1539991;1539992;1539993;1539994;1539995;1539996;1539997;1539998;1539999;1540000;1540001;1540002;1540003;1540004;1540005;1540006;1540007;1540008;1540009;1540010;1540011;1540012;1540013;1540014;1540015;1540016;1540017;1540018;1540019;1540020;1540021;1540022;1540023;1540024;1540025;1540026;1540027;1540028;1540029;1540030;1540031;1540032;1540033;1540034;1540035;1540036;1540037;1540038;1540039;1540040;1540041;1540042;1540043;1540044;1540045;1540046;1540047;1540048;1540049;1540050;1540051;1540052;1540053;1540054;1540055;1540056;1540057;1540058;1540059;1540060;1540061;1540062;1540063;1540064;1540065;1540066;1540067;1540068;1540069;1540070;1540071;1540072;1540073;1540074;1540075;1540076;1540077;1540078;1540079;1540080;1649461;1649462;1649463;1649464;1649465;1649466;1649467;1649468;1649469;1649470;1649471;1649472;1649473;1649474;1649475;1649476;1649477;1649478;1649479;1649480;1649481;1649482;1649483;1649484;1649485;1649486;1649487;1649488;1649489;1649490;1649491;1649492;1649493;1649494;1649495;1649496;1649497;1649498;1649499;1649500;1649501;1649502;1649503;1649504;1649505;1649506;1649507;1649508;1649509;1649510;1649511;1649512;1649513;1649514;1649515;1649516;1649517;1649518;1649519;1649520;1649521;1649522;1649523;1649524;1649525;1649526;1649527;1649528;1649529;1649530;1649531;1649532;1649533;1649534;1649535;1649536;1649537;1649538;1649539;1649540;1649541;1649542;1649543;1649544;1649545;1649546;1649547;1649548;1649549;1649550;1649551;1649552;1649553;1649554;1649555;1649556;1649557;1649558;1649559;1649560;1649561;1649562;1649563;1649564;1649565;1649566;1649567;1649568;1659938;1659939;1659940;1659941;1659942;1659943;1659944;1659945;1659946;1659947;1659948;1659949;1659950;1659951;1659952;1659953;1659954;1659955;1659956;1659957;1659958;1659959;1659960;1659961;1659962;1659963;1659964;1659965;1659966;1659967;1659968;1659969;1659970;1659971;1659972;1659973;1659974;1659975;1659976;1659977;1659978;1659979;1659980;1659981;1659982;1659983;1659984;1659985;1659986;1659987;1659988;1659989;1659990;1659991;1659992;1659993;1659994;1659995;1659996;1712483;1712484;1712485;1712486;1712487;1712488;1712489;1712490;1712491;1712492;1712493;1712494;1712495;1712496;1712497;1712498;1712499;1712500;1712501;1712502;1712503;1712504;1712505;1712506;1712507;1712508;1712509;1712510;1712511;1712512;1712513;1712514;1712515;1712516;1712517;1712518;1712519;1712520;1712521;1712522;1712523;1712524;1712525;1712526;1712527;1712528;1712529;1712530;1738255;1738256;1738257;1738258;1738259;1738260;1738261;1738262;1738263;1738264;1738265;1738266;1738267;1738268;1738269;1738270;1738271;1738272;1738273;1738274;1738275;1738276;1738277;1738278;1738279;1738280;1738281;1738282;1738283;1738284;1738285;1738286;1738287;1738288;1738289;1738290;1738291;1738292;1738293;1738294;1738295;1738296;1738297;1765339;1765340;1768164;1768165;1768166;1768167;1768168;1768169;1768170;1768171;1850837;1850838;1850839;1850840;1850841;1850842;1850843;1850844;1850845;1850846;1850847;1850848;1850849;1850850;1850851;1850852;1850853;1850854;1850855;1850856;1850857;1850858;1850859;1850860;1850861;1850862;1850863;1850864;1850865;1850866;1850867;1850868;1850869;1850870;1850871;1850872;1850873;1850874;1850875;1850876;1850877;1850878;1850879;1850880;1850881;1850882;1850883;1850884;1850885;1850886;1850887;1850888;1850889;1850890;1850891;1850892;1850893;1850894;1850895;1850896;1850897;1850898;1850899;1850900;1850901;1932895;1932896;1932897;1932898;1932899;1932900;1932901;1932902;1932903;1932904;1932905;1932906;1932907;1932908;1932909;1932910;1932911;1932912;1932913;1932914;1932915;1932916;1932917;1932918;1932919;1932920;1932921;1932922;1932923;1941519;1941520;2113220;2113221;2113222;2113223;2113224;2113225;2113226;2113227;2113228;2113229;2113230;2113231;2113232;2113233;2113234;2113235;2113236;2113237;2113238;2113239;2113240;2113241;2113242;2315692;2315693;2315694;2315695;2315696;2315697;2315698;2315699;2315700;2315701;2315702;2315703;2315704;2315705;2315706;2315707;2315708;2315709;2315710;2315711;2315712;2315713;2315714;2315715;2315716;2315717;2315718;2315719;2315720;2315721;2315722;2315723;2315724;2315725;2315726;2315727;2315728;2315729;2315730;2315731;2315732;2315733;2315734;2315735;2315736;2315737;2315738;2315739;2315740;2315741;2315742;2315743;2315744;2315745;2315746;2315747;2315748;2315749;2315750;2315751;2315752;2315753;2315754;2315755;2315756;2315757;2315758;2315759;2315760;2315761;2315762;2375550;2375551;2375552;2375553;2375554;2375555;2375556;2375557;2375558;2375559;2375560;2375561;2375562;2375563;2375564;2375565;2375566;2375567;2375568;2375569;2375570;2375571;2375572;2375573;2375574;2375575;2375576;2375577;2375578;2375579;2375580;2375581;2375582;2375583;2375584;2375585;2375586;2375587;2375588;2375589;2375590;2375591;2375592;2375593;2375594;2375595;2375596;2375597;2375598;2375599;2375600;2375601;2375602;2375603;2375604;2375605;2375606;2375607;2375608;2375609;2375610;2375611;2375612;2375613;2375614;2375615;2375616;2375617;2375618;2375619;2375620;2375621;2375622;2375623;2375624;2375625;2375626;2375627;2375628;2375629;2375630;2375631;2375632;2375633;2375634;2375635;2375636;2375637;2375638;2375639;2375640;2375641;2394731;2394732;2394733;2394734;2394735;2394736;2394737;2394738;2394739;2394740;2394741;2394742;2394743;2394744;2394745;2394746;2394747;2394748;2394749;2394750;2394751;2394752;2394753;2394754;2394755;2394756;2394757;2394758;2394759;2394760;2394761;2394762;2394763;2394764;2394765;2394766;2394767;2394768;2394769;2394770;2394771;2394772;2394773;2394774;2394775;2394776;2394777;2394778;2394779;2394780;2394781;2394782;2394783;2394784;2394785;2394786;2394787;2394788;2394789;2394790;2394791;2394792;2394793;2394794;2394795;2394796;2394797;2394798;2394799;2394800;2394801;2394802;2394803;2394804;2394805;2394806;2394807;2394808;2394809;2501303;2501304;2501305;2501306;2501307;2501308;2501309;2501310;2501311;2560537;2560538;2560539;2575503;2575504;2575505;2575506;2575507;2575508;2575509;2594761;2594762;2594763;2594764;2594765;2594766;2594767;2594768;2594769;2594770;2594771;2594772;2594773;2594774;2594775;2594776;2594777;2594778;2594779;2594780;2594781;2594782;2594783;2594784;2594785;2594786;2594787;2594788;2594789;2594790;2594791;2594792;2594793;2594794;2594795;2594796;2594797;2594798;2594799;2594800;2594801;2594802;2594803;2594804;2594805;2594806;2594807;2594808;2594809;2594810;2594811;2594812;2594813;2594814;2594815;2594816;2594817;2594818;2594819;2594820;2594821;2594822;2594823;2613768;2613769;2613770;2613771;2613772;2613773;2613774;2613775;2613776;2613777;2613778;2613779;2613780;2613781;2613782;2613783;2613784;2613785;2613786;2613787;2613788;2613789;2613790;2613791;2613792;2613793;2645035;2645036;2645037;2645038;2645039;2645040;2645041;2645042;2645043;2645044;2651738;2651739;2651740;2651741;2651742;2651743;2651744;2651745;2651746;2651747;2651748;2651749;2651750;2651751;2651752;2651753;2651754;2651755;2651756;2651757;2651758;2651759;2651760;2651761;2651762;2651763;2651764;2651765;2651766;2651767;2651768;2651769;2651770;2651771;2651772;2651773;2651774;2651775;2651776;2651777;2651778;2651779;2651780;2651781;2651782;2651783;2651784;2651785;2651786;2651787;2651788;2651789;2651790;2651791;2651792;2651793;2651794;2651795;2651796;2651797;2651798;2651799;2651800;2651801;3018784;3018785;3018786;3018787;3018788;3018789;3018790;3146362;3146363;3146364;3146365;3146366;3146367;3146368;3146369;3146370;3146371;3146372;3146373;3146374;3146375;3146376;3146377;3146378;3146379;3146380;3146381;3146382;3146383;3235952;3235953;3235954;3235955;3235956;3235957;3235958;3235959;3235960;3235961;3235962;3235963;3235964;3235965;3235966;3235967;3235968;3235969;3235970;3235971;3235972;3235973;3235974;3235975;3235976;3235977;3235978;3235979;3235980;3235981;3235982;3235983;3235984;3235985;3235986;3235987;3235988;3235989;3235990;3235991;3235992;3235993;3235994;3235995;3235996;3235997;3235998;3235999;3236000;3236001;3236002;3236003;3236004;3236005;3236006;3236007;3236008;3236009;3236010;3236011;3236012;3236013;3236014;3236015;3236016;3236017;3236018;3236019;3236020;3236021;3236022;3236023;3236024;3236025;3236026;3236027;3236028;3236029;3236030;3236031;3236032;3236033;3236034;3236035;3236036;3236037;3236038;3236039;3236040;3236041;3236042;3236043;3236044;3236045;3236046;3236047;3236048;3236049;3236050;3236051;3236052;3236053;3236054;3236055;3236056;3236057;3236058;3236059;3236060;3236061;3236062;3236063;3236064;3236065;3236066;3236067;3236068;3236069;3236070;3236071;3236072;3236073;3236074;3236075;3236076;3236077;3236078;3236079;3236080;3236081;3236082;3236083;3236084;3236085;3236086;3236087;3236088;3236089;3236090;3236091;3236092;3236093;3236094;3236095;3236096;3236097;3236098;3236099;3236100;3236101;3236102;3236103;3236104;3236105;3236106;3236107;3236108;3236109;3236110;3236111;3236112;3236113;3236114;3236115;3236116;3236117;3236118;3236119;3236120;3236121;3236122;3236123;3236124;3236125;3236126;3236127;3236128;3236129;3236130;3236131;3236132;3236133;3236134;3236135;3236136;3236137;3236138;3236139;3236140;3266977;3266978;3266979;3266980;3266981;3266982;3266983;3266984;3266985;3266986;3266987;3266988;3266989;3266990;3266991;3266992;3266993;3266994;3266995;3266996;3266997;3266998;3266999;3267000;3267001;3267002;3267003;3267004;3267005;3267006;3267007;3267008;3267009;3267010;3267011;3267012;3267013;3267014;3267015;3267016;3267017;3267018;3267019;3267020;3267021;3267022;3267023;3267024;3267025;3267026;3267027;3267028;3267029;3267030;3267031;3267032;3267033;3267034;3267035;3267036;3267037;3267038;3267039;3267040;3267041;3267042;3267043;3267044;3267045;3389777;3389778;3389779;3389780;3389781;3389782;3389783;3389784;3389785;3389786;3389787;3389788;3389789;3389790;3389791;3389792;3389793;3389794;3389795;3389796;3389797;3389798;3389799;3389800;3389801;3389802;3389803;3389804;3389805;3389806;3389807;3389808;3389809;3389810;3389811;3389812;3389813;3389814;3389815;3389816;3389817;3389818;3389819;3389820;3389821;3389822;3389823;3389824;3389825;3389826;3389827;3389828;3389829;3389830;3389831;3389832;3389833;3389834;3389835;3389836;3389837;3389838;3389839;3389840;3389841;3389842;3389843;3389844;3389845;3389846;3389847;3389848;3389849;3389850;3389851;3389852;3389853;3389854;3389855;3389856;3389857;3389858;3389859;3389860;3389861;3389862;3389863;3389864;3389865;3389866;3389867;3389868;3389869;3475655;3475656;3475657;3475658;3475659;3475660;3475661;3475662;3475663;3475664;3475665;3475666;3475667;3475668;3475669;3475670;3475671;3475672;3475673;3475674;3475675;3475676;3475677;3475678;3475679;3475680;3475681;3475682;3475683;3475684;3475685;3475686;3475687;3475688;3475689;3475690;3475691;3475692;3475693;3475694;3475695;3475696;3475697;3475698;3475699;3475700;3475701;3475702;3475703;3475704;3475705;3475706;3475707;3475708;3475709;3475710;3475711;3475712;3475713;3475714;3475715;3475716;3475717;3475718;3475719;3475720;3475721;3475722;3475723;3475724;3475725;3475726;3475727;3475728;3475729;3475730;3475731;3475732;3475733;3475734;3475735;3475736;3475737;3475738;3475739;3475740;3475741;3475742;3475743;3475744;3475745;3475746;3475747;3475748;3475749;3475750;3475751;3475752;3475753;3475754;3475755;3475756;3475757;3475758;3475759;3475760;3475761;3475762;3475763;3475764;3475765;3475766;3475767;3475768;3475769;3475770;3475771;3475772;3475773;3475774;3475775;3475776;3475777;3475778;3475779;3475780;3475781;3475782;3475783;3475784;3475785;3475786;3475787;3475788;3475789;3475790;3475791;3475792;3475793;3475794;3475795;3475796;3475797;3475798;3475799;3475800;3475801;3475802;3475803;3475804;3475805;3475806;3475807;3475808;3475809;3480511;3480512;3480513;3480514;3480515;3480516;3480517;3480518;3480519;3480520;3480521;3480522;3480523;3480524;3480525;3480526;3480527;3480528;3480529;3480530;3480531;3480532;3480533;3480534;3480535;3480536;3480537;3480538;3480539;3480540;3480541;3480542;3480543;3480544;3480545;3480546;3480547;3480548;3480549;3480550;3480551;3480552;3480553;3480554;3480555;3480556;3480557;3480558;3480559;3480560;3518478;3548257;3548258;3548259;3548260;3548261;3548262;3601354;3601355;3601356;3601357;3601358;3601359;3601360;3601361;3601362;3601363;3601364;3601365;3601366;3601367;3601368;3601369;3601370;3601371;3601372;3601373;3601374;3601375;3601376;3601377;3601378;3601379;3601380;3601381;3601382;3601383;3601384;3601385;3601386;3601387;3601388;3601389;3601390;3601391;3601392;3601393;3601394;3601395;3601396;3601397;3601398;3601399;3601400;3601401;3601402;3601403;3601404;3601405;3601406;3601407;3601408;3601409;3601410;3601411;3601412;3601413;3601414;3601415;3601416;3601417;3601418;3601419;3601420;3601421;3601422;3601423;3601424;3601425;3601426;3601427;3601428;3601429;3601430;3601431;3601432;3601433;3601434;3601435;3601436;3601437;3601438;3601439;3601440;3601441;3601442;3601443;3601444;3601445;3601446;3601447;3601448;3611164;3611165;3611166;3611167;3611168;3611169;3611170;3611171;3611172;3611173;3611174;3611175;3611176;3611177;3611178;3611179;3611180;3611181;3611182;3611183;3611184;3611185;3611186;3611187;3611188;3611189;3611190;3611191;3611192;3611193;3611194;3611195;3611196;3611197;3611198;3611199;3611200;3611201;3611202;3611203;3611204;3611205;3611206;3611207;3611208;3611209;3611210;3652912;3652913;3652914;3652915;3652916;3652917;3652918;3652919;3652920;3652921;3652922;3652923;3652924;3652925;3652926;3652927;3652928;3652929;3652930;3652931;3652932;3652933;3652934;3652935;3652936;3652937;3652938;3652939;3652940;3652941;3652942;3652943;3652944;3652945;3652946;3652947;3652948;3652949;3652950;3652951;3652952;3652953;3652954;3652955;3652956;3652957;3652958;3652959;3652960;3652961;3652962;3652963;3652964;3652965;3652966;3652967;3652968;3652969;3652970;3652971;3652972;3652973;3652974;3652975;3652976;3652977;3652978;3652979;3652980;3652981;3652982;3652983;3652984;3652985;3652986;3652987	78941;78952;97507;101189;175681;216464;403403;570339;594707;766403;822709;932226;991065;1038155;1047670;1047731;1055115;1055145;1067807;1130154;1130182;1131718;1172755;1540050;1649516;1659940;1659995;1712529;1738262;1765339;1768165;1850842;1850898;1932899;1941519;2113223;2315717;2375593;2375641;2394758;2501303;2501306;2501311;2560539;2575504;2575508;2594779;2594823;2613782;2645042;2651779;2651800;3018785;3146371;3146377;3236040;3267034;3389811;3475770;3480551;3518478;3548259;3601357;3611165;3652945	1293;1294;1295	291;600;647
P26641	P26641	37	37	3	Elongation factor 1-gamma	EEF1G		1	37	37	3	15	18	15	11	11	2	0	5	9	9	7	15	9	9	9	5	6	16	20	23	21	21	20	19	16	16	17	15	9	0	0	4	9	9	7	15	11	8	8	5	8	18	21	22	22	20	20	17	12	14	14	9	5	0	0	3	7	9	7	11	11	8	8	5	5	21	27	27	22	19	18	16	15	12	13	12	8	0	0	5	1	5	8	14	9	9	2	6	2	17	28	28	18	21	18	14	15	17	14	14	7	1	0	7	11	13	8	15	15	12	11	10	11	20	29	25	23	21	21	15	16	16	14	11	7	0	0	6	10	13	11	15	16	16	10	9	10	20	29	26	24	22	20	17	15	14	16	10	2	0	2	7	7	3	11	17	11	11	7	12	10	20	24	22	22	21	22	18	17	16	15	12	4	2	3	8	10	11	12	16	16	15	10	12	11	20	28	26	24	22	23	17	15	18	15	11	11	2	0	5	9	9	7	15	9	9	9	5	6	16	20	23	21	21	20	19	16	16	17	15	9	0	0	4	9	9	7	15	11	8	8	5	8	18	21	22	22	20	20	17	12	14	14	9	5	0	0	3	7	9	7	11	11	8	8	5	5	21	27	27	22	19	18	16	15	12	13	12	8	0	0	5	1	5	8	14	9	9	2	6	2	17	28	28	18	21	18	14	15	17	14	14	7	1	0	7	11	13	8	15	15	12	11	10	11	20	29	25	23	21	21	15	16	16	14	11	7	0	0	6	10	13	11	15	16	16	10	9	10	20	29	26	24	22	20	17	15	14	16	10	2	0	2	7	7	3	11	17	11	11	7	12	10	20	24	22	22	21	22	18	17	16	15	12	4	2	3	8	10	11	12	16	16	15	10	12	11	20	28	26	24	22	23	17	2	2	2	2	2	1	0	0	1	0	0	1	1	2	2	1	2	2	2	2	2	2	2	2	2	2	2	2	1	0	0	0	0	0	0	1	2	2	2	1	1	2	2	2	2	2	2	2	1	2	2	2	1	0	0	0	1	2	2	1	1	2	2	1	1	2	2	2	2	2	2	2	2	2	2	2	2	0	0	0	0	0	0	2	2	1	1	0	0	2	2	2	2	2	2	2	2	2	2	2	1	1	0	1	0	1	1	2	2	2	2	2	2	2	2	2	2	2	2	2	2	2	2	1	2	0	0	0	0	1	1	2	2	2	2	1	1	2	3	3	2	2	2	2	2	2	2	2	1	0	0	2	1	0	1	2	1	2	1	2	2	2	2	2	2	2	2	2	2	2	2	2	2	2	2	2	1	2	2	2	2	2	2	2	2	2	2	2	2	2	2	2	71.2	71.2	6.6	50.118	437	437	14.8	242	226	425	858	808	589	469	413	259	192	188	140	59	7	5	58	96	105	97	131	113	80	73	80	0	323.31	By MS/MS	By MS/MS	By MS/MS	By MS/MS	By MS/MS	By MS/MS		By MS/MS	By MS/MS	By MS/MS	By MS/MS	By MS/MS	By MS/MS	By MS/MS	By MS/MS	By MS/MS	By MS/MS	By MS/MS	By MS/MS	By MS/MS	By MS/MS	By MS/MS	By MS/MS	By MS/MS	By MS/MS	By MS/MS	By MS/MS	By MS/MS	By MS/MS			By MS/MS	By MS/MS	By MS/MS	By MS/MS	By MS/MS	By MS/MS	By MS/MS	By MS/MS	By MS/MS	By MS/MS	By MS/MS	By MS/MS	By MS/MS	By MS/MS	By MS/MS	By MS/MS	By MS/MS	By MS/MS	By MS/MS	By MS/MS	By MS/MS	By MS/MS			By matching	By MS/MS	By MS/MS	By MS/MS	By MS/MS	By MS/MS	By MS/MS	By MS/MS	By matching	By MS/MS	By MS/MS	By MS/MS	By MS/MS	By MS/MS	By MS/MS	By MS/MS	By MS/MS	By MS/MS	By MS/MS	By MS/MS	By MS/MS	By MS/MS			By MS/MS	By MS/MS	By MS/MS	By MS/MS	By MS/MS	By MS/MS	By MS/MS	By MS/MS	By MS/MS	By MS/MS	By MS/MS	By MS/MS	By MS/MS	By MS/MS	By MS/MS	By MS/MS	By MS/MS	By MS/MS	By MS/MS	By MS/MS	By MS/MS	By MS/MS	By MS/MS		By MS/MS	By MS/MS	By MS/MS	By MS/MS	By MS/MS	By MS/MS	By MS/MS	By MS/MS	By MS/MS	By MS/MS	By MS/MS	By MS/MS	By MS/MS	By MS/MS	By MS/MS	By MS/MS	By MS/MS	By MS/MS	By MS/MS	By MS/MS	By MS/MS	By MS/MS			By MS/MS	By MS/MS	By MS/MS	By MS/MS	By MS/MS	By MS/MS	By MS/MS	By MS/MS	By MS/MS	By MS/MS	By MS/MS	By MS/MS	By MS/MS	By MS/MS	By MS/MS	By MS/MS	By MS/MS	By MS/MS	By MS/MS	By MS/MS	By MS/MS	By MS/MS		By MS/MS	By MS/MS	By MS/MS	By MS/MS	By MS/MS	By MS/MS	By MS/MS	By MS/MS	By MS/MS	By MS/MS	By MS/MS	By MS/MS	By MS/MS	By MS/MS	By MS/MS	By MS/MS	By MS/MS	By MS/MS	By MS/MS	By MS/MS	By MS/MS	By MS/MS	By MS/MS	By MS/MS	By MS/MS	By MS/MS	By MS/MS	By MS/MS	By MS/MS	By MS/MS	By MS/MS	By MS/MS	By MS/MS	By MS/MS	By MS/MS	By MS/MS	By MS/MS	By MS/MS	By MS/MS	By MS/MS	By MS/MS	By MS/MS	31.1	34.3	26.5	24.3	24.5	8.9	0	10.1	20.4	19.7	13	30.9	21.5	17.8	20.1	11.4	12.1	31.4	38.7	42.6	44.2	41.2	38.7	36.6	31.4	33.2	36.2	31.4	21.7	0	0	6.9	21.5	19.7	13	34.6	24.7	16.5	14.4	11.4	18.8	36.2	44.2	41	41	41	38.4	36.2	35.5	32	33.6	24.9	15.8	0	0	7.6	17.2	22.4	14.2	30.2	24.9	14	20.4	12.6	14.4	46.2	58.8	63.8	57.2	45.1	38.4	34.1	34.6	27.7	25.4	32	18.8	0	0	13.7	2.1	11	13	32.3	16.2	16.7	5.7	14	4.3	37.5	54.5	61.8	39.6	46.5	43.5	32	34.6	42.3	27.2	32	18.1	3	0	18.1	24.9	33.4	18.8	34.6	31.8	23.6	24	21.3	21.3	46.2	58.6	63.8	57.2	57	57.2	35	34.6	33.9	27.2	24.9	15.6	0	0	14.4	16.9	31.6	19.9	31.8	33.4	33.6	19	17.8	21.3	44.6	56.3	63.6	60	54.9	48.5	45.3	36.2	35.2	34.6	25.2	8.7	0	5.3	17.4	17.8	7.6	28.4	37.3	30.2	26.3	20.1	26.3	24	39.4	46.5	41.6	43.9	43.9	46.7	36.4	37.3	35.2	29.7	28.6	11.9	3.7	8.9	17.6	22.7	25.4	27.2	37.3	35.7	34.1	24	27	27.5	40.5	57.9	55.8	53.8	41	46.7	36.4	2199500000000	2507000000	4859100000	4345500000	2488700000	734750000	115430000	0	92722000	641210000	747220000	347230000	4918300000	472610000	294020000	173720000	48239000	92293000	6184900000	27812000000	39901000000	37542000000	24044000000	40659000000	10998000000	4595300000	1952100000	2525800000	1659000000	453860000	0	0	48847000	467610000	502810000	278630000	6764400000	289470000	134190000	97841000	44845000	97587000	7460000000	22569000000	20597000000	25065000000	17662000000	13817000000	3359100000	695650000	910080000	1034700000	456550000	57490000	0	0	33345000	241550000	241060000	69987000	783430000	285960000	95726000	53560000	14539000	30203000	20914000000	73622000000	26639000000	12111000000	7247000000	8147000000	2528600000	5366600000	1004100000	1822500000	755300000	152160000	0	0	132820000	66668000	193330000	196390000	4914400000	332710000	148890000	22863000	39353000	17812000	29378000000	105490000000	51350000000	15533000000	11681000000	12321000000	1888600000	10273000000	2039300000	2228200000	1051300000	333670000	46126000	0	188600000	653740000	844890000	280940000	8818200000	957930000	396680000	227780000	162020000	192000000	44031000000	129060000000	97040000000	33829000000	26649000000	18805000000	3748400000	13420000000	2160400000	3023000000	1436600000	269920000	0	0	201650000	599870000	825180000	463220000	9959600000	1192800000	816370000	238020000	155800000	182980000	45505000000	150680000000	80016000000	60336000000	30079000000	22877000000	6247900000	11449000000	1967500000	2496100000	580340000	46872000	0	34408000	283870000	374730000	134420000	492000000	11121000000	307670000	326540000	205540000	324790000	234930000	48286000000	111120000000	54458000000	39245000000	26134000000	14562000000	6069900000	14544000000	2350100000	2145500000	853920000	108200000	100620000	33564000	274930000	590000000	762640000	573460000	9954300000	989190000	621560000	203840000	403640000	236330000	20176000000	114010000000	74618000000	28790000000	21423000000	19166000000	4328200000	3549800000	4061100000	3779300000	2571700000	921140000	59727000	0	75811000	865800000	1031600000	561420000	3925200000	1470000000	1017400000	901000000	346580000	767920000	5123200000	19345000000	34394000000	23578000000	23150000000	31797000000	11518000000	4226900000	3688400000	3853200000	2995500000	878860000	0	0	51766000	773710000	1062700000	643360000	4238700000	993550000	696810000	609620000	549310000	1195600000	4915800000	22504000000	30594000000	29719000000	21609000000	20640000000	6003200000	2905900000	2315300000	2624300000	1221300000	163550000	0	0	44362000	687450000	833790000	316910000	3384200000	1941800000	810940000	529030000	153410000	259390000	22200000000	100210000000	61670000000	24547000000	13446000000	15207000000	4798100000	4565500000	2184300000	2797100000	1326600000	294100000	0	0	170210000	0	790220000	645160000	4083800000	1987100000	1003800000	98542000	500570000	90371000	28113000000	111880000000	63981000000	22506000000	17194000000	16435000000	3671600000	6612400000	2760800000	3132400000	1545500000	485190000	0	0	347600000	1250300000	1175200000	790770000	5472400000	1951200000	1297500000	983120000	849800000	1271100000	27893000000	129130000000	100070000000	34610000000	29503000000	20102000000	5562300000	7680900000	2265600000	3071500000	1717900000	579540000	0	0	306900000	1392800000	1803300000	1309000000	6100700000	3100500000	1755800000	1120500000	916940000	1236000000	29763000000	144760000000	109770000000	51344000000	31014000000	25915000000	5671500000	5066900000	1806200000	1875200000	466670000	19066000	0	11903000	187960000	321710000	62591000	564310000	4172600000	770430000	765890000	546250000	1114200000	1058400000	17546000000	59975000000	32630000000	23667000000	18772000000	10944000000	3829500000	5802100000	2181000000	1915200000	987170000	152840000	146940000	38774000	453460000	803390000	1019800000	785230000	4426700000	1523000000	1363000000	889330000	1303900000	1252900000	12215000000	69070000000	63317000000	24215000000	19278000000	15233000000	3721200000	21	21	21	16	10	4	0	4	11	8	8	20	9	11	5	3	3	28	61	78	63	54	57	40	29	16	15	16	8	0	0	2	9	8	5	30	4	6	5	2	6	29	61	68	68	61	45	24	10	14	13	10	3	0	0	0	6	6	3	13	11	7	4	0	2	44	108	73	52	29	31	22	29	12	14	10	5	0	0	3	1	5	7	19	9	7	3	5	1	56	113	105	64	48	33	18	30	14	18	13	3	0	0	3	12	15	7	25	15	6	8	7	11	60	138	120	56	49	33	18	25	20	17	9	6	0	0	6	11	17	10	26	20	18	11	10	11	62	134	98	86	48	46	33	44	21	27	12	1	0	2	5	10	5	16	47	11	10	6	12	12	71	97	85	68	74	47	37	36	24	21	18	5	3	3	11	16	19	15	39	27	17	9	12	14	56	114	129	76	70	65	37	5042				2965	185;539;540;541;3012;4695;5478;13526;15721;20212;27524;36882;36883;45060;48817;49709;50676;50677;52866;54557;54558;69752;76465;79101;80860;81149;90664;90665;93433;96578;102794;102795;102796;103651;105514;107115;110749	True;True;True;True;True;True;True;True;True;True;True;True;True;True;True;True;True;True;True;True;True;True;True;True;True;True;True;True;True;True;True;True;True;True;True;True;True	197;198;562;563;564;565;566;3131;4876;5688;14028;16298;20898;28393;38008;38009;46381;50276;50277;51192;52176;52177;54427;56181;56182;72479;79396;82097;83887;84184;94062;94063;96962;100214;106629;106630;106631;107528;109435;111080;114807	10390;10391;10392;10393;10394;10395;10396;10397;10398;10399;10400;10401;10402;10403;10404;10405;10406;10407;10408;10409;10410;10411;10412;10413;10414;10415;10416;10417;10418;10419;10420;10421;10422;10423;10424;10425;10426;10427;10428;10429;10430;10431;10432;10433;10434;10435;10436;10437;10438;10439;10440;10441;10442;10443;10444;10445;10446;10447;10448;10449;10450;10451;10452;10453;10454;10455;10456;10457;10458;10459;10460;10461;10462;10463;10464;10465;10466;10467;10468;10469;10470;10471;10472;10473;10474;10475;10476;10477;10478;10479;10480;10481;10482;10483;10484;10485;10486;10487;10488;10489;10490;10491;10492;10493;10494;10495;10496;10497;10498;10499;10500;10501;10502;10503;10504;10505;10506;10507;10508;10509;10510;10511;10512;10513;10514;10515;10516;10517;10518;10519;10520;10521;10522;10523;10524;10525;10526;10527;10528;10529;10530;10531;10532;10533;10534;10535;10536;10537;10538;10539;10540;10541;10542;10543;10544;10545;10546;10547;10548;10549;10550;10551;10552;10553;10554;10555;10556;10557;10558;10559;10560;10561;10562;10563;10564;10565;10566;10567;10568;10569;10570;10571;10572;10573;10574;10575;10576;10577;10578;10579;10580;10581;10582;10583;10584;10585;10586;10587;10588;10589;10590;10591;10592;10593;10594;10595;10596;10597;10598;10599;10600;10601;10602;10603;10604;10605;10606;10607;10608;10609;10610;10611;10612;10613;10614;10615;10616;10617;10618;10619;10620;10621;10622;10623;10624;10625;10626;10627;10628;10629;10630;10631;10632;10633;10634;10635;10636;10637;10638;10639;10640;10641;10642;10643;10644;10645;10646;10647;10648;10649;10650;10651;10652;10653;10654;10655;10656;10657;10658;10659;10660;10661;10662;10663;10664;10665;10666;10667;10668;10669;10670;10671;10672;10673;10674;10675;10676;10677;10678;10679;10680;10681;10682;10683;10684;10685;10686;10687;10688;10689;10690;10691;10692;10693;10694;10695;10696;10697;10698;10699;10700;10701;10702;10703;10704;10705;10706;10707;10708;10709;10710;10711;10712;10713;10714;10715;10716;10717;10718;10719;10720;10721;10722;10723;10724;10725;10726;10727;10728;10729;10730;10731;10732;10733;10734;10735;10736;10737;10738;10739;10740;10741;10742;10743;10744;10745;10746;10747;10748;10749;10750;10751;10752;10753;10754;10755;10756;10757;10758;10759;10760;10761;10762;10763;10764;10765;10766;10767;10768;10769;10770;10771;10772;10773;10774;10775;10776;10777;10778;10779;10780;10781;10782;10783;10784;10785;10786;10787;10788;10789;10790;10791;10792;10793;10794;10795;10796;10797;10798;10799;10800;10801;10802;10803;10804;10805;10806;10807;10808;10809;10810;10811;10812;10813;10814;10815;10816;10817;10818;10819;10820;10821;10822;10823;10824;10825;10826;10827;10828;10829;10830;10831;10832;10833;10834;10835;10836;10837;10838;10839;10840;10841;10842;10843;10844;10845;10846;10847;10848;10849;10850;10851;10852;10853;10854;10855;10856;10857;10858;10859;10860;10861;10862;10863;10864;10865;10866;10867;10868;10869;10870;10871;10872;10873;10874;10875;10876;10877;10878;10879;10880;10881;10882;10883;10884;10885;10886;10887;10888;10889;10890;10891;10892;10893;10894;10895;10896;10897;10898;10899;10900;10901;10902;10903;10904;10905;10906;10907;10908;10909;10910;10911;10912;10913;10914;10915;10916;10917;10918;10919;10920;10921;10922;10923;10924;10925;10926;10927;10928;10929;10930;10931;10932;10933;10934;10935;10936;10937;10938;10939;10940;10941;10942;10943;10944;10945;10946;10947;10948;10949;25992;25993;25994;25995;25996;25997;25998;25999;26000;26001;26002;26003;26004;26005;26006;26007;26008;26009;26010;26011;26012;26013;26014;26015;26016;26017;26018;26019;26020;26021;26022;26023;26024;26025;26026;26027;26028;26029;26030;26031;26032;26033;26034;26035;26036;26037;26038;26039;26040;26041;26042;26043;26044;26045;26046;26047;26048;26049;26050;26051;26052;26053;26054;26055;26056;26057;26058;26059;26060;26061;26062;26063;26064;26065;26066;26067;26068;26069;26070;26071;26072;26073;26074;26075;26076;26077;26078;26079;26080;26081;26082;26083;26084;26085;26086;26087;26088;26089;26090;26091;26092;26093;26094;26095;26096;26097;26098;26099;26100;26101;26102;26103;26104;26105;26106;26107;26108;26109;26110;26111;26112;26113;26114;26115;26116;26117;26118;26119;26120;26121;26122;26123;26124;26125;26126;26127;26128;26129;26130;26131;26132;26133;26134;26135;26136;26137;26138;26139;26140;26141;26142;26143;26144;26145;26146;26147;26148;26149;26150;26151;26152;26153;26154;26155;26156;26157;26158;26159;26160;26161;26162;26163;26164;26165;26166;26167;26168;26169;26170;26171;26172;26173;26174;26175;26176;26177;26178;26179;26180;26181;26182;26183;26184;26185;26186;26187;26188;26189;26190;26191;26192;26193;26194;26195;26196;26197;26198;26199;26200;26201;26202;26203;26204;26205;26206;26207;26208;26209;26210;26211;26212;26213;26214;26215;26216;26217;26218;26219;26220;26221;26222;26223;26224;26225;26226;26227;26228;26229;26230;26231;26232;26233;26234;26235;26236;26237;26238;26239;26240;26241;26242;26243;26244;26245;26246;26247;26248;26249;26250;26251;26252;26253;26254;26255;26256;26257;26258;26259;26260;26261;26262;26263;26264;26265;26266;26267;26268;26269;26270;26271;26272;26273;26274;26275;26276;26277;26278;26279;26280;26281;26282;26283;26284;26285;26286;26287;26288;26289;26290;26291;26292;26293;26294;26295;26296;26297;26298;26299;26300;26301;26302;26303;26304;26305;26306;26307;26308;26309;26310;26311;26312;26313;26314;26315;26316;26317;26318;26319;26320;26321;26322;26323;26324;26325;26326;26327;26328;26329;26330;26331;26332;26333;26334;26335;26336;26337;26338;26339;26340;26341;26342;26343;26344;26345;26346;26347;26348;26349;26350;26351;26352;26353;26354;26355;26356;26357;26358;26359;26360;26361;26362;26363;26364;26365;26366;26367;26368;26369;26370;26371;26372;26373;26374;26375;26376;26377;26378;26379;26380;26381;26382;26383;26384;26385;26386;26387;26388;26389;26390;26391;26392;26393;26394;26395;26396;26397;26398;26399;26400;26401;26402;26403;26404;26405;26406;26407;26408;26409;26410;26411;26412;26413;26414;26415;26416;26417;26418;26419;26420;26421;26422;26423;26424;26425;26426;26427;26428;26429;26430;26431;26432;26433;26434;26435;26436;26437;26438;26439;26440;26441;26442;26443;26444;26445;26446;26447;26448;26449;26450;26451;26452;26453;26454;26455;26456;26457;26458;26459;26460;26461;26462;26463;26464;26465;26466;26467;26468;26469;26470;26471;26472;26473;26474;26475;26476;26477;26478;26479;26480;26481;26482;26483;26484;26485;26486;26487;26488;26489;26490;26491;26492;26493;26494;26495;26496;26497;26498;26499;26500;26501;26502;26503;26504;26505;26506;26507;26508;26509;26510;26511;26512;26513;26514;26515;26516;26517;26518;26519;26520;26521;26522;26523;26524;26525;26526;26527;26528;26529;26530;26531;26532;26533;26534;26535;26536;26537;26538;26539;26540;26541;26542;26543;26544;26545;26546;26547;26548;26549;26550;26551;26552;26553;26554;26555;26556;26557;26558;26559;26560;26561;26562;26563;26564;26565;26566;26567;26568;26569;26570;26571;26572;26573;26574;26575;26576;26577;26578;26579;26580;26581;26582;26583;26584;26585;26586;26587;26588;26589;26590;26591;26592;26593;26594;26595;26596;26597;26598;26599;26600;26601;26602;26603;26604;26605;26606;26607;26608;26609;26610;26611;26612;26613;26614;26615;26616;26617;147709;147710;228089;228090;228091;228092;228093;228094;228095;228096;228097;228098;228099;228100;228101;228102;228103;228104;228105;228106;228107;228108;228109;228110;228111;228112;228113;228114;228115;228116;228117;228118;228119;228120;228121;228122;228123;228124;228125;228126;228127;228128;228129;228130;228131;228132;228133;228134;228135;228136;228137;228138;228139;228140;228141;228142;228143;228144;228145;228146;228147;228148;228149;228150;228151;228152;228153;228154;228155;228156;228157;228158;228159;228160;228161;228162;228163;228164;228165;228166;228167;228168;228169;228170;228171;228172;228173;228174;228175;228176;228177;228178;228179;228180;228181;228182;228183;228184;228185;228186;228187;228188;228189;228190;228191;228192;228193;228194;228195;228196;228197;228198;228199;228200;228201;228202;228203;228204;228205;228206;228207;228208;228209;228210;228211;228212;228213;228214;228215;228216;228217;228218;228219;228220;228221;228222;228223;228224;228225;228226;228227;228228;228229;228230;228231;228232;228233;228234;228235;228236;228237;228238;228239;228240;228241;228242;228243;228244;228245;228246;228247;228248;228249;228250;228251;228252;228253;228254;228255;228256;228257;228258;228259;228260;228261;228262;228263;228264;228265;228266;228267;228268;228269;228270;228271;228272;228273;228274;228275;228276;228277;228278;228279;228280;228281;228282;228283;228284;228285;228286;228287;228288;228289;228290;228291;228292;228293;228294;228295;228296;228297;228298;228299;228300;228301;228302;228303;228304;228305;228306;228307;228308;228309;228310;228311;228312;228313;228314;228315;228316;228317;228318;228319;228320;228321;228322;228323;228324;228325;228326;228327;228328;228329;228330;228331;228332;228333;228334;228335;228336;228337;228338;228339;228340;228341;228342;228343;228344;228345;228346;228347;228348;228349;228350;228351;228352;228353;259013;259014;259015;259016;259017;259018;259019;259020;259021;259022;259023;259024;259025;259026;259027;259028;259029;259030;259031;259032;259033;259034;259035;259036;259037;259038;259039;259040;259041;259042;259043;259044;259045;259046;259047;259048;259049;259050;259051;259052;259053;259054;259055;259056;259057;259058;259059;259060;259061;259062;259063;259064;259065;259066;259067;259068;259069;259070;259071;259072;259073;259074;259075;259076;259077;259078;259079;259080;259081;259082;259083;259084;259085;259086;259087;259088;259089;259090;259091;259092;259093;259094;259095;259096;259097;259098;259099;259100;259101;259102;259103;259104;259105;259106;259107;259108;259109;259110;259111;259112;259113;259114;259115;259116;259117;259118;259119;259120;259121;259122;259123;259124;259125;259126;259127;259128;259129;259130;259131;259132;259133;259134;259135;259136;259137;259138;259139;259140;259141;259142;259143;259144;259145;259146;259147;259148;259149;259150;259151;259152;259153;259154;259155;259156;259157;259158;259159;259160;259161;259162;259163;259164;259165;259166;259167;259168;259169;259170;259171;259172;259173;259174;259175;259176;259177;259178;259179;259180;259181;259182;259183;259184;259185;259186;259187;259188;259189;259190;259191;259192;259193;259194;259195;259196;259197;259198;259199;259200;259201;259202;259203;259204;259205;259206;259207;259208;259209;259210;259211;259212;259213;259214;259215;259216;259217;259218;259219;259220;259221;259222;259223;259224;259225;259226;259227;259228;259229;259230;259231;259232;259233;259234;259235;259236;259237;259238;259239;259240;259241;259242;259243;259244;259245;259246;259247;259248;259249;259250;259251;259252;259253;259254;259255;259256;259257;259258;259259;259260;259261;259262;259263;259264;259265;259266;259267;259268;259269;259270;259271;259272;259273;259274;259275;259276;259277;259278;259279;259280;259281;259282;259283;259284;259285;259286;259287;259288;259289;259290;259291;259292;259293;259294;259295;259296;259297;259298;259299;259300;259301;259302;259303;259304;259305;259306;259307;259308;259309;259310;259311;259312;259313;259314;259315;259316;259317;259318;259319;259320;259321;259322;259323;259324;259325;259326;259327;259328;259329;259330;259331;259332;259333;259334;259335;259336;588330;588331;588332;588333;588334;588335;588336;588337;588338;588339;588340;588341;588342;588343;588344;588345;588346;588347;588348;588349;588350;588351;588352;588353;588354;588355;588356;588357;588358;588359;588360;588361;588362;588363;588364;588365;588366;588367;588368;588369;588370;588371;588372;588373;588374;588375;588376;588377;588378;588379;588380;588381;588382;588383;588384;588385;588386;588387;588388;588389;588390;588391;588392;588393;588394;588395;588396;588397;588398;588399;588400;588401;588402;588403;588404;588405;588406;588407;588408;588409;588410;588411;588412;588413;588414;588415;588416;688655;688656;688657;688658;688659;688660;688661;688662;688663;688664;688665;688666;688667;688668;688669;688670;688671;688672;688673;688674;688675;688676;688677;688678;688679;688680;688681;688682;688683;688684;688685;688686;688687;688688;688689;688690;688691;688692;688693;688694;688695;688696;688697;688698;688699;688700;688701;688702;688703;688704;688705;688706;688707;688708;688709;688710;688711;688712;688713;688714;688715;688716;688717;688718;688719;688720;688721;688722;688723;688724;688725;688726;688727;688728;688729;688730;688731;688732;688733;688734;688735;688736;688737;688738;688739;688740;688741;688742;688743;688744;688745;688746;688747;688748;688749;688750;688751;688752;688753;688754;688755;688756;688757;688758;688759;688760;890963;890964;890965;890966;890967;890968;890969;890970;890971;890972;890973;890974;890975;890976;890977;890978;890979;890980;890981;890982;890983;890984;890985;890986;890987;890988;890989;890990;890991;890992;890993;890994;890995;890996;890997;890998;890999;891000;891001;891002;891003;891004;891005;891006;891007;891008;891009;891010;891011;891012;891013;891014;891015;891016;891017;891018;891019;891020;891021;891022;891023;891024;891025;891026;891027;891028;891029;891030;891031;891032;891033;891034;891035;891036;891037;891038;891039;891040;891041;891042;891043;891044;891045;891046;891047;891048;891049;891050;891051;891052;891053;891054;891055;891056;891057;891058;891059;891060;891061;891062;891063;891064;891065;891066;891067;891068;891069;891070;891071;891072;891073;891074;891075;891076;891077;891078;891079;891080;891081;891082;891083;891084;891085;891086;891087;891088;891089;891090;891091;891092;891093;891094;891095;891096;891097;891098;891099;891100;891101;891102;891103;891104;891105;891106;891107;891108;891109;891110;891111;891112;891113;891114;891115;891116;891117;891118;891119;891120;891121;891122;891123;891124;891125;891126;891127;891128;891129;891130;891131;891132;891133;891134;891135;891136;891137;891138;891139;891140;891141;891142;891143;891144;891145;891146;891147;891148;891149;891150;891151;891152;891153;891154;891155;891156;891157;891158;891159;891160;891161;891162;891163;891164;891165;891166;891167;891168;891169;891170;891171;891172;891173;891174;891175;891176;891177;891178;891179;891180;891181;891182;891183;891184;891185;891186;891187;891188;891189;891190;891191;891192;891193;891194;891195;891196;891197;891198;891199;891200;891201;891202;891203;891204;891205;891206;891207;891208;891209;891210;891211;891212;891213;891214;891215;891216;891217;891218;891219;891220;891221;891222;891223;891224;891225;891226;891227;891228;891229;891230;891231;891232;891233;891234;891235;891236;891237;891238;891239;891240;891241;891242;891243;891244;891245;891246;891247;891248;891249;891250;891251;891252;891253;891254;891255;891256;891257;891258;891259;891260;891261;891262;891263;891264;891265;891266;891267;891268;891269;891270;891271;891272;891273;891274;891275;891276;891277;891278;891279;891280;891281;891282;891283;891284;891285;891286;891287;891288;891289;891290;891291;891292;891293;891294;891295;891296;891297;891298;891299;891300;891301;891302;891303;891304;891305;891306;891307;891308;891309;891310;891311;891312;891313;891314;891315;891316;891317;891318;891319;891320;891321;891322;891323;891324;891325;891326;891327;891328;891329;891330;891331;891332;891333;891334;891335;891336;891337;891338;891339;891340;891341;891342;891343;1184012;1184013;1184014;1184015;1184016;1184017;1184018;1184019;1184020;1184021;1184022;1184023;1184024;1184025;1184026;1184027;1184028;1184029;1184030;1184031;1184032;1184033;1184034;1184035;1184036;1184037;1184038;1184039;1184040;1184041;1184042;1184043;1184044;1184045;1184046;1184047;1184048;1184049;1184050;1184051;1184052;1184053;1184054;1184055;1184056;1184057;1184058;1184059;1184060;1184061;1184062;1184063;1184064;1184065;1184066;1184067;1184068;1184069;1184070;1184071;1184072;1184073;1184074;1184075;1184076;1184077;1184078;1184079;1184080;1184081;1184082;1184083;1184084;1184085;1184086;1184087;1184088;1184089;1184090;1184091;1184092;1184093;1184094;1184095;1184096;1184097;1184098;1184099;1184100;1184101;1184102;1184103;1184104;1184105;1184106;1184107;1184108;1184109;1184110;1184111;1184112;1184113;1184114;1184115;1184116;1184117;1184118;1184119;1184120;1184121;1184122;1184123;1184124;1184125;1184126;1184127;1184128;1184129;1184130;1184131;1184132;1184133;1184134;1184135;1184136;1184137;1184138;1184139;1184140;1184141;1184142;1184143;1184144;1184145;1184146;1184147;1184148;1184149;1184150;1184151;1184152;1184153;1184154;1184155;1184156;1184157;1184158;1184159;1184160;1184161;1184162;1184163;1184164;1184165;1184166;1184167;1184168;1184169;1184170;1184171;1184172;1184173;1184174;1184175;1184176;1184177;1184178;1184179;1184180;1184181;1184182;1184183;1184184;1184185;1184186;1184187;1184188;1184189;1184190;1184191;1184192;1184193;1184194;1184195;1184196;1184197;1184198;1184199;1184200;1184201;1184202;1184203;1184204;1184205;1184206;1184207;1184208;1184209;1184210;1184211;1184212;1184213;1184214;1184215;1184216;1184217;1184218;1184219;1184220;1184221;1184222;1184223;1184224;1184225;1184226;1184227;1184228;1184229;1184230;1184231;1184232;1184233;1184234;1184235;1184236;1184237;1184238;1184239;1184240;1184241;1184242;1184243;1184244;1184245;1184246;1184247;1184248;1184249;1184250;1184251;1184252;1184253;1184254;1184255;1184256;1184257;1184258;1184259;1184260;1184261;1184262;1184263;1184264;1184265;1184266;1184267;1184268;1184269;1184270;1184271;1184272;1184273;1184274;1184275;1184276;1184277;1184278;1184279;1184280;1184281;1184282;1184283;1184284;1184285;1184286;1184287;1184288;1184289;1184290;1184291;1184292;1184293;1572198;1572199;1572200;1572201;1572202;1572203;1572204;1572205;1572206;1572207;1572208;1572209;1572210;1572211;1572212;1572213;1572214;1572215;1572216;1572217;1572218;1572219;1572220;1572221;1948640;1948641;1948642;1948643;1948644;1948645;1948646;1948647;1948648;1948649;1948650;1948651;1948652;1948653;1948654;1948655;1948656;1948657;1948658;1948659;1948660;1948661;1948662;1948663;1948664;1948665;1948666;1948667;1948668;1948669;1948670;1948671;1948672;1948673;1948674;1948675;1948676;1948677;1948678;1948679;1948680;1948681;1948682;1948683;1948684;1948685;1948686;1948687;1948688;1948689;1948690;1948691;1948692;1948693;1948694;1948695;1948696;1948697;1948698;1948699;1948700;1948701;1948702;1948703;1948704;1948705;1948706;1948707;1948708;1948709;1948710;1948711;1948712;1948713;1948714;1948715;1948716;1948717;1948718;1948719;1948720;1948721;1948722;1948723;1948724;1948725;1948726;1948727;1948728;1948729;1948730;1948731;1948732;1948733;1948734;1948735;1948736;1948737;1948738;1948739;1948740;1948741;1948742;1948743;1948744;1948745;1948746;1948747;1948748;1948749;1948750;1948751;1948752;1948753;1948754;1948755;1948756;1948757;1948758;1948759;1948760;1948761;1948762;1948763;1948764;1948765;1948766;1948767;1948768;1948769;1948770;1948771;1948772;1948773;1948774;1948775;1948776;1948777;1948778;1948779;1948780;1948781;1948782;1948783;1948784;1948785;1948786;1948787;1948788;1948789;1948790;1948791;1948792;1948793;1948794;1948795;1948796;1948797;1948798;1948799;1948800;1948801;1948802;1948803;1948804;1948805;1948806;1948807;1948808;1948809;1948810;1948811;1948812;1948813;1948814;1948815;1948816;1948817;1948818;1948819;1948820;1948821;1948822;1948823;1948824;1948825;1948826;1948827;1948828;1948829;1948830;1948831;1948832;1948833;1948834;1948835;1948836;1948837;1948838;1948839;1948840;1948841;1948842;1948843;1948844;1948845;1948846;1948847;1948848;1948849;1948850;1948851;1948852;1948853;1948854;1948855;1948856;1948857;1948858;1948859;1948860;1948861;1948862;1948863;1948864;1948865;1948866;1948867;1948868;1948869;1948870;1948871;1948872;1948873;1948874;1948875;1948876;1948877;1948878;1948879;1948880;1948881;1948882;1948883;1948884;1948885;1948886;1948887;1948888;1948889;1948890;1948891;1948892;1948893;1948894;1948895;1948896;1948897;1948898;1948899;1948900;1948901;1948902;1948903;1948904;1948905;1948906;1948907;1948908;1948909;1948910;1948911;1948912;1948913;1948914;1948915;1948916;1948917;1948918;1948919;1948920;1948921;1948922;1948923;1948924;1948925;1948926;1948927;1948928;1948929;1948930;1948931;1948932;1948933;1948934;1948935;1948936;1948937;1948938;1948939;1948940;1948941;1948942;1948943;1948944;1948945;1948946;1948947;1948948;1948949;1948950;1948951;1948952;1948953;1948954;1948955;1948956;1948957;1948958;1948959;1948960;1948961;1948962;1948963;1948964;1948965;1948966;1948967;1948968;1948969;1948970;1948971;1948972;1948973;1948974;1948975;1948976;1948977;1948978;1948979;1948980;1948981;1948982;1948983;1948984;1948985;1948986;1948987;1948988;1948989;1948990;1948991;1948992;1948993;1948994;1948995;1948996;1948997;1948998;1948999;1949000;1949001;1949002;1949003;1949004;1949005;1949006;1949007;1949008;1949009;1949010;1949011;1949012;1949013;1949014;1949015;1949016;1949017;1949018;1949019;1949020;1949021;1949022;1949023;1949024;1949025;1949026;1949027;1949028;1949029;1949030;1949031;1949032;1949033;1949034;1949035;1949036;1949037;1949038;1949039;1949040;1949041;1949042;1949043;1949044;1949045;1949046;1949047;1949048;1949049;1949050;1949051;1949052;1949053;1949054;1949055;1949056;1949057;1949058;1949059;1949060;1949061;1949062;1949063;1949064;1949065;1949066;1949067;1949068;1949069;1949070;1949071;1949072;1949073;1949074;1949075;1949076;1949077;1949078;1949079;1949080;1949081;1949082;1949083;1949084;1949085;1949086;1949087;1949088;1949089;1949090;1949091;1949092;1949093;1949094;1949095;1949096;1949097;1949098;1949099;1949100;1949101;1949102;1949103;1949104;1949105;1949106;1949107;1949108;1949109;1949110;1949111;1949112;1949113;1949114;1949115;1949116;1949117;1949118;1949119;1949120;1949121;1949122;1949123;1949124;1949125;1949126;1949127;1949128;1949129;1949130;1949131;1949132;1949133;1949134;1949135;1949136;1949137;1949138;1949139;1949140;1949141;1949142;1949143;1949144;1949145;1949146;1949147;1949148;1949149;1949150;1949151;1949152;1949153;1949154;1949155;1949156;1949157;1949158;1949159;1949160;1949161;1949162;1949163;1949164;1949165;1949166;1949167;1949168;1949169;1949170;1949171;1949172;1949173;1949174;1949175;1949176;1949177;1949178;1949179;1949180;1949181;1949182;1949183;1949184;1949185;1949186;1949187;1949188;1949189;1949190;1949191;1949192;1949193;2109003;2109004;2109005;2109006;2109007;2109008;2109009;2109010;2109011;2109012;2109013;2109014;2109015;2109016;2109017;2109018;2109019;2109020;2109021;2109022;2109023;2109024;2109025;2109026;2109027;2109028;2109029;2109030;2109031;2109032;2109033;2109034;2109035;2109036;2109037;2109038;2109039;2109040;2109041;2109042;2109043;2109044;2109045;2109046;2109047;2109048;2109049;2109050;2109051;2109052;2109053;2109054;2109055;2109056;2109057;2109058;2109059;2109060;2109061;2109062;2109063;2109064;2109065;2109066;2109067;2109068;2109069;2109070;2109071;2109072;2109073;2109074;2109075;2109076;2109077;2109078;2109079;2109080;2109081;2109082;2109083;2109084;2109085;2109086;2109087;2109088;2109089;2109090;2109091;2109092;2109093;2109094;2109095;2109096;2109097;2109098;2109099;2109100;2109101;2109102;2109103;2109104;2109105;2109106;2109107;2109108;2109109;2109110;2109111;2109112;2109113;2109114;2109115;2109116;2109117;2109118;2109119;2109120;2109121;2109122;2109123;2109124;2109125;2109126;2109127;2109128;2109129;2109130;2109131;2109132;2109133;2109134;2109135;2109136;2109137;2109138;2109139;2109140;2109141;2109142;2109143;2109144;2109145;2109146;2109147;2109148;2109149;2109150;2109151;2109152;2109153;2109154;2109155;2109156;2109157;2109158;2109159;2109160;2109161;2109162;2109163;2109164;2109165;2109166;2109167;2109168;2109169;2109170;2109171;2109172;2109173;2109174;2109175;2109176;2109177;2109178;2109179;2109180;2109181;2109182;2109183;2109184;2109185;2109186;2109187;2109188;2109189;2109190;2109191;2109192;2109193;2109194;2109195;2109196;2109197;2109198;2109199;2109200;2109201;2109202;2109203;2109204;2109205;2109206;2109207;2109208;2109209;2109210;2109211;2109212;2109213;2109214;2109215;2109216;2109217;2109218;2109219;2109220;2109221;2109222;2109223;2109224;2109225;2109226;2109227;2109228;2109229;2109230;2109231;2109232;2109233;2109234;2109235;2109236;2109237;2109238;2109239;2109240;2109241;2109242;2109243;2109244;2109245;2109246;2109247;2109248;2109249;2109250;2109251;2109252;2109253;2109254;2109255;2109256;2109257;2109258;2109259;2109260;2109261;2109262;2109263;2109264;2109265;2109266;2109267;2109268;2109269;2109270;2109271;2142544;2142545;2142546;2142547;2186346;2186347;2186348;2186349;2186350;2186351;2186352;2186353;2186354;2186355;2186356;2186357;2186358;2186359;2186360;2186361;2186362;2186363;2186364;2186365;2186366;2186367;2186368;2186369;2186370;2186371;2186372;2186373;2186374;2186375;2186376;2186377;2186378;2186379;2186380;2186381;2186382;2186383;2186384;2186385;2186386;2186387;2186388;2186389;2186390;2186391;2186392;2186393;2186394;2186395;2186396;2186397;2186398;2186399;2186400;2186401;2186402;2186403;2186404;2186405;2186406;2186407;2186408;2186409;2186410;2186411;2186412;2186413;2186414;2186415;2186416;2186417;2186418;2186419;2186420;2186421;2186422;2186423;2186424;2186425;2186426;2186427;2186428;2186429;2186430;2186431;2186432;2186433;2186434;2186435;2186436;2186437;2186438;2186439;2186440;2186441;2186442;2186443;2186444;2186445;2186446;2186447;2186448;2186449;2186450;2186451;2186452;2186453;2186454;2186455;2186456;2186457;2186458;2186459;2186460;2186461;2186462;2186463;2186464;2186465;2186466;2186467;2186468;2186469;2186470;2186471;2186472;2186473;2186474;2186475;2186476;2186477;2186478;2186479;2186480;2186481;2186482;2186483;2186484;2186485;2186486;2186487;2186488;2186489;2186490;2186491;2186492;2186493;2186494;2186495;2186496;2186497;2186498;2186499;2186500;2186501;2186502;2186503;2186504;2186505;2186506;2186507;2186508;2186509;2186510;2186511;2186512;2186513;2186514;2186515;2186516;2186517;2186518;2186519;2186520;2186521;2186522;2186523;2186524;2186525;2186526;2186527;2186528;2186529;2186530;2186531;2186532;2186533;2186534;2186535;2186536;2186537;2186538;2186539;2186540;2186541;2186542;2186543;2186544;2186545;2186546;2186547;2186548;2186549;2186550;2186551;2186552;2186553;2186554;2186555;2186556;2186557;2186558;2186559;2186560;2186561;2186562;2186563;2186564;2186565;2186566;2186567;2186568;2186569;2186570;2186571;2186572;2186573;2186574;2186575;2186576;2186577;2186578;2186579;2186580;2186581;2186582;2186583;2186584;2186585;2186586;2186587;2186588;2186589;2186590;2186591;2186592;2186593;2186594;2186595;2186596;2186597;2186598;2186599;2186600;2186601;2186602;2186603;2186604;2186605;2186606;2186607;2186608;2186609;2186610;2186611;2186612;2186613;2186614;2186615;2186616;2186617;2186618;2186619;2186620;2186621;2186622;2186623;2186624;2186625;2186626;2186627;2186628;2186629;2186630;2186631;2186632;2186633;2186634;2186635;2186636;2186637;2186638;2186639;2186640;2186641;2186642;2186643;2186644;2186645;2186646;2186647;2186648;2186649;2186650;2186651;2186652;2186653;2186654;2186655;2186656;2186657;2186658;2186659;2186660;2186661;2186662;2186663;2186664;2186665;2186666;2186667;2186668;2186669;2186670;2186671;2186672;2186673;2186674;2186675;2186676;2186677;2186678;2186679;2186680;2186681;2186682;2186683;2186684;2186685;2186686;2186687;2186688;2186689;2186690;2186691;2186692;2186693;2274310;2274311;2274312;2274313;2274314;2274315;2274316;2274317;2274318;2274319;2274320;2274321;2274322;2274323;2274324;2274325;2274326;2274327;2274328;2274329;2274330;2274331;2274332;2274333;2274334;2274335;2274336;2274337;2274338;2274339;2274340;2274341;2274342;2274343;2274344;2274345;2274346;2274347;2274348;2274349;2274350;2274351;2274352;2274353;2274354;2274355;2274356;2274357;2274358;2274359;2274360;2274361;2274362;2274363;2274364;2274365;2274366;2274367;2274368;2274369;2274370;2274371;2274372;2274373;2274374;2274375;2274376;2274377;2274378;2274379;2274380;2274381;2274382;2274383;2274384;2274385;2274386;2274387;2274388;2274389;2274390;2274391;2274392;2274393;2274394;2274395;2274396;2274397;2274398;2274399;2274400;2274401;2274402;2274403;2274404;2274405;2274406;2274407;2274408;2274409;2274410;2274411;2274412;2274413;2274414;2274415;2274416;2274417;2274418;2274419;2274420;2274421;2274422;2274423;2274424;2274425;2274426;2274427;2274428;2274429;2274430;2274431;2274432;2274433;2274434;2274435;2274436;2274437;2274438;2274439;2274440;2274441;2274442;2274443;2274444;2274445;2274446;2274447;2274448;2274449;2274450;2274451;2274452;2274453;2274454;2274455;2274456;2274457;2274458;2274459;2274460;2274461;2274462;2274463;2274464;2274465;2274466;2274467;2274468;2274469;2274470;2274471;2274472;2274473;2274474;2274475;2274476;2274477;2274478;2274479;2274480;2274481;2274482;2274483;2274484;2274485;2274486;2274487;2274488;2274489;2274490;2274491;2274492;2274493;2274494;2274495;2274496;2274497;2274498;2274499;2274500;2274501;2274502;2274503;2274504;2274505;2274506;2274507;2274508;2274509;2274510;2274511;2274512;2274513;2274514;2274515;2274516;2274517;2274518;2274519;2274520;2274521;2274522;2274523;2274524;2274525;2274526;2274527;2274528;2274529;2274530;2274531;2274532;2274533;2274534;2274535;2274536;2274537;2274538;2355660;2355661;2355662;2355663;2355664;2355665;2355666;2355667;2355668;2355669;2355670;2355671;2355672;2355673;2355674;2355675;2355676;2355677;2355678;2355679;2355680;2355681;2355682;2355683;2355684;2355685;2355686;2355687;2355688;2355689;2355690;2355691;2355692;2355693;2355694;2355695;2355696;2355697;2355698;2355699;2355700;2355701;2355702;2355703;2355704;2355705;2355706;2355707;2355708;2355709;2355710;2355711;2355712;2355713;2355714;2355715;2355716;2355717;2355718;2355719;2355720;2355721;2355722;2355723;2355724;2355725;2355726;2355727;2355728;2355729;2355730;2355731;2355732;2355733;2355734;2355735;2355736;2355737;2355738;2355739;2355740;2355741;2355742;2355743;2355744;2355745;2355746;2355747;2355748;2355749;2355750;2355751;2355752;2355753;2355754;2355755;2355756;2355757;2355758;2355759;2355760;2355761;2355762;2355763;2355764;2355765;2355766;2355767;2355768;2355769;2355770;2355771;2355772;2355773;2355774;2355775;2355776;2355777;2355778;2355779;2355780;2355781;2355782;2355783;2355784;2355785;2355786;2355787;2355788;2355789;2355790;2355791;2355792;2355793;2355794;2355795;2355796;2355797;2355798;2355799;2355800;2355801;2355802;2355803;2355804;2355805;2355806;2355807;2355808;2355809;2355810;2355811;2355812;2355813;2355814;2355815;2355816;2355817;2355818;2355819;2355820;2355821;2355822;2355823;2355824;2355825;2355826;2355827;2355828;2355829;2355830;2355831;2355832;2355833;2355834;2355835;2355836;2355837;2355838;2355839;2355840;2355841;2355842;2355843;2355844;2355845;2355846;2355847;2355848;2355849;2355850;2355851;2355852;2355853;2355854;2355855;2355856;2355857;2355858;2355859;2355860;2355861;2933189;2933190;2933191;2933192;2933193;2933194;2933195;2933196;2933197;2933198;2933199;2933200;2933201;2933202;2933203;2933204;2933205;2933206;2933207;2933208;2933209;2933210;2933211;2933212;2933213;2933214;2933215;2933216;2933217;2933218;3189073;3235627;3235628;3235629;3235630;3235631;3235632;3235633;3235634;3235635;3235636;3235637;3235638;3235639;3235640;3235641;3235642;3235643;3235644;3235645;3235646;3235647;3235648;3235649;3235650;3235651;3235652;3235653;3235654;3235655;3235656;3235657;3235658;3235659;3235660;3235661;3235662;3235663;3299255;3299256;3299257;3299258;3299259;3299260;3299261;3299262;3299263;3299264;3299265;3299266;3299267;3299268;3299269;3299270;3299271;3299272;3299273;3299274;3299275;3299276;3299277;3299278;3299279;3299280;3299281;3299282;3299283;3299284;3299285;3299286;3299287;3299288;3299289;3299290;3299291;3299292;3299293;3299294;3299295;3299296;3299297;3299298;3299299;3299300;3299301;3299302;3299303;3299304;3299305;3299306;3299307;3299308;3299309;3299310;3299311;3299312;3299313;3299314;3299315;3299316;3299317;3311864;3311865;3311866;3311867;3311868;3311869;3311870;3311871;3311872;3311873;3311874;3311875;3311876;3311877;3311878;3311879;3311880;3311881;3311882;3311883;3311884;3311885;3311886;3311887;3311888;3311889;3311890;3311891;3311892;3311893;3311894;3311895;3311896;3311897;3311898;3311899;3311900;3311901;3311902;3311903;3311904;3311905;3311906;3311907;3311908;3311909;3311910;3311911;3311912;3311913;3311914;3311915;3311916;3311917;3311918;3311919;3311920;3311921;3311922;3311923;3311924;3687506;3687507;3687508;3687509;3687510;3687511;3687512;3687513;3687514;3687515;3687516;3687517;3687518;3687519;3687520;3687521;3687522;3687523;3687524;3687525;3687526;3687527;3687528;3687529;3687530;3687531;3687532;3687533;3687534;3687535;3687536;3687537;3687538;3687539;3687540;3687541;3687542;3687543;3687544;3687545;3687546;3687547;3687548;3687549;3687550;3687551;3687552;3687553;3687554;3687555;3687556;3687557;3687558;3687559;3687560;3687561;3687562;3687563;3687564;3687565;3687566;3687567;3687568;3687569;3687570;3687571;3687572;3687573;3687574;3687575;3687576;3687577;3687578;3687579;3687580;3687581;3687582;3687583;3687584;3687585;3687586;3687587;3687588;3687589;3687590;3687591;3687592;3687593;3687594;3687595;3687596;3687597;3687598;3687599;3687600;3687601;3687602;3687603;3687604;3687605;3687606;3687607;3687608;3687609;3687610;3687611;3687612;3687613;3687614;3687615;3687616;3687617;3687618;3687619;3687620;3687621;3687622;3687623;3687624;3687625;3687626;3687627;3687628;3687629;3687630;3687631;3687632;3687633;3687634;3687635;3687636;3687637;3687638;3687639;3687640;3687641;3687642;3687643;3687644;3687645;3687646;3687647;3687648;3687649;3687650;3687651;3687652;3687653;3687654;3687655;3687656;3687657;3687658;3687659;3687660;3687661;3687662;3687663;3687664;3687665;3687666;3687667;3687668;3687669;3687670;3687671;3687672;3687673;3687674;3687675;3687676;3687677;3687678;3687679;3687680;3687681;3687682;3687683;3687684;3687685;3687686;3687687;3687688;3687689;3687690;3687691;3687692;3687693;3687694;3687695;3687696;3687697;3687698;3687699;3687700;3687701;3687702;3687703;3687704;3687705;3687706;3687707;3687708;3687709;3687710;3687711;3687712;3687713;3687714;3687715;3687716;3687717;3687718;3687719;3687720;3687721;3687722;3687723;3687724;3687725;3687726;3687727;3687728;3687729;3687730;3687731;3687732;3687733;3687734;3687735;3687736;3687737;3687738;3687739;3687740;3687741;3687742;3687743;3687744;3687745;3687746;3687747;3687748;3687749;3687750;3687751;3687752;3687753;3687754;3687755;3687756;3687757;3687758;3687759;3687760;3687761;3687762;3687763;3687764;3687765;3687766;3687767;3687768;3687769;3687770;3687771;3687772;3687773;3687774;3687775;3687776;3687777;3687778;3687779;3687780;3687781;3687782;3687783;3687784;3687785;3687786;3687787;3687788;3687789;3687790;3687791;3687792;3687793;3687794;3687795;3687796;3687797;3687798;3687799;3687800;3687801;3687802;3687803;3687804;3687805;3687806;3687807;3687808;3687809;3687810;3687811;3687812;3687813;3687814;3687815;3687816;3687817;3687818;3687819;3687820;3687821;3687822;3687823;3687824;3687825;3687826;3687827;3687828;3687829;3687830;3687831;3687832;3687833;3687834;3687835;3687836;3687837;3687838;3687839;3687840;3687841;3687842;3687843;3687844;3687845;3687846;3687847;3687848;3687849;3687850;3687851;3687852;3687853;3687854;3687855;3687856;3687857;3687858;3687859;3687860;3687861;3687862;3687863;3687864;3687865;3687866;3687867;3687868;3687869;3687870;3687871;3687872;3687873;3687874;3687875;3687876;3687877;3687878;3687879;3687880;3687881;3687882;3687883;3687884;3687885;3687886;3687887;3687888;3687889;3687890;3687891;3687892;3687893;3687894;3687895;3687896;3687897;3687898;3687899;3687900;3687901;3687902;3687903;3687904;3687905;3687906;3687907;3687908;3687909;3687910;3687911;3687912;3687913;3687914;3687915;3687916;3687917;3687918;3687919;3687920;3687921;3687922;3687923;3687924;3687925;3687926;3687927;3687928;3687929;3687930;3687931;3687932;3687933;3687934;3687935;3687936;3687937;3687938;3687939;3687940;3687941;3687942;3687943;3687944;3687945;3687946;3687947;3687948;3687949;3687950;3687951;3687952;3687953;3687954;3687955;3687956;3687957;3687958;3687959;3687960;3687961;3687962;3687963;3687964;3687965;3687966;3687967;3687968;3687969;3687970;3687971;3687972;3687973;3687974;3687975;3687976;3687977;3687978;3687979;3687980;3687981;3687982;3687983;3687984;3687985;3687986;3687987;3687988;3687989;3687990;3687991;3687992;3687993;3687994;3687995;3687996;3687997;3687998;3687999;3688000;3688001;3688002;3688003;3688004;3688005;3688006;3688007;3688008;3688009;3688010;3688011;3688012;3688013;3688014;3688015;3688016;3688017;3688018;3688019;3688020;3688021;3688022;3688023;3688024;3688025;3688026;3688027;3688028;3688029;3688030;3688031;3688032;3688033;3688034;3688035;3688036;3688037;3688038;3688039;3688040;3688041;3688042;3688043;3688044;3688045;3688046;3688047;3688048;3688049;3688050;3688051;3688052;3688053;3688054;3688055;3688056;3688057;3688058;3688059;3688060;3688061;3688062;3688063;3688064;3688065;3688066;3688067;3688068;3688069;3688070;3688071;3688072;3688073;3688074;3688075;3688076;3688077;3688078;3688079;3688080;3688081;3688082;3688083;3688084;3688085;3688086;3688087;3688088;3688089;3688090;3688091;3688092;3688093;3688094;3688095;3688096;3688097;3688098;3688099;3688100;3688101;3688102;3688103;3688104;3688105;3688106;3688107;3688108;3688109;3688110;3688111;3688112;3688113;3688114;3688115;3688116;3688117;3688118;3688119;3688120;3688121;3688122;3688123;3688124;3688125;3688126;3688127;3688128;3688129;3688130;3688131;3688132;3688133;3688134;3688135;3688136;3688137;3688138;3688139;3688140;3688141;3688142;3688143;3688144;3688145;3688146;3688147;3688148;3688149;3688150;3688151;3688152;3688153;3688154;3688155;3688156;3688157;3688158;3688159;3688160;3688161;3688162;3688163;3688164;3688165;3688166;3688167;3688168;3688169;3688170;3688171;3688172;3688173;3688174;3688175;3688176;3688177;3688178;3688179;3688180;3688181;3688182;3812603;3812604;3812605;3812606;3812607;3812608;3812609;3812610;3812611;3812612;3812613;3812614;3812615;3812616;3812617;3812618;3812619;3812620;3812621;3812622;3812623;3812624;3812625;3812626;3812627;3812628;3812629;3812630;3812631;3812632;3812633;3812634;3812635;3812636;3812637;3812638;3812639;3812640;3812641;3812642;3812643;3812644;3972918;3972919;3972920;3972921;3972922;3972923;3972924;3972925;3972926;3972927;3972928;3972929;3972930;3972931;3972932;3972933;3972934;4268058;4268059;4268060;4268061;4268062;4268063;4268064;4268065;4268066;4268067;4268068;4268069;4268070;4268071;4268072;4268073;4268074;4268075;4268076;4268077;4268078;4268079;4268080;4268081;4268082;4268083;4268084;4268085;4268086;4268087;4268088;4268089;4268090;4268091;4268092;4268093;4268094;4268095;4268096;4268097;4268098;4268099;4268100;4268101;4268102;4268103;4268104;4268105;4268106;4268107;4268108;4268109;4268110;4268111;4268112;4268113;4268114;4268115;4268116;4268117;4268118;4268119;4268120;4268121;4268122;4268123;4268124;4268125;4268126;4268127;4268128;4268129;4268130;4268131;4268132;4268133;4268134;4268135;4268136;4268137;4268138;4268139;4268140;4268141;4268142;4268143;4268144;4268145;4268146;4268147;4268148;4268149;4268150;4268151;4268152;4268153;4268154;4268155;4268156;4268157;4268158;4268159;4268160;4268161;4268162;4268163;4268164;4268165;4268166;4268167;4268168;4268169;4268170;4268171;4268172;4268173;4268174;4268175;4268176;4268177;4268178;4268179;4268180;4268181;4268182;4268183;4268184;4268185;4268186;4268187;4268188;4268189;4268190;4268191;4268192;4268193;4268194;4268195;4268196;4268197;4268198;4268199;4268200;4268201;4268202;4268203;4268204;4268205;4268206;4268207;4268208;4268209;4268210;4268211;4268212;4268213;4268214;4268215;4268216;4268217;4268218;4268219;4268220;4268221;4268222;4268223;4268224;4268225;4268226;4268227;4268228;4268229;4268230;4268231;4268232;4268233;4268234;4268235;4268236;4268237;4268238;4268239;4268240;4268241;4268242;4268243;4268244;4268245;4268246;4268247;4268248;4268249;4268250;4268251;4268252;4268253;4268254;4268255;4268256;4268257;4268258;4268259;4268260;4268261;4268262;4268263;4268264;4268265;4268266;4268267;4268268;4268269;4268270;4268271;4268272;4268273;4268274;4268275;4268276;4268277;4268278;4268279;4268280;4268281;4268282;4268283;4268284;4268285;4268286;4268287;4268288;4268289;4268290;4268291;4268292;4268293;4268294;4268295;4268296;4268297;4268298;4268299;4268300;4268301;4268302;4268303;4268304;4268305;4268306;4268307;4268308;4268309;4268310;4268311;4268312;4268313;4268314;4268315;4268316;4268317;4268318;4268319;4268320;4268321;4268322;4268323;4268324;4268325;4268326;4268327;4268328;4268329;4268330;4268331;4268332;4268333;4268334;4268335;4268336;4268337;4268338;4268339;4268340;4268341;4268342;4268343;4268344;4268345;4268346;4268347;4268348;4268349;4268350;4268351;4268352;4268353;4268354;4268355;4268356;4268357;4268358;4268359;4268360;4268361;4268362;4268363;4268364;4268365;4268366;4268367;4268368;4268369;4268370;4268371;4268372;4268373;4268374;4268375;4268376;4268377;4268378;4268379;4268380;4268381;4268382;4268383;4268384;4268385;4268386;4268387;4268388;4268389;4268390;4268391;4268392;4268393;4268394;4268395;4268396;4268397;4268398;4268399;4268400;4268401;4268402;4303188;4303189;4303190;4303191;4303192;4303193;4303194;4303195;4303196;4303197;4303198;4303199;4303200;4303201;4303202;4303203;4303204;4303205;4303206;4303207;4303208;4303209;4303210;4303211;4303212;4303213;4303214;4303215;4303216;4303217;4303218;4303219;4303220;4303221;4303222;4382621;4382622;4382623;4382624;4382625;4382626;4382627;4382628;4382629;4382630;4382631;4382632;4382633;4382634;4382635;4452099;4452100;4452101;4452102;4452103;4452104;4452105;4452106;4452107;4452108;4452109;4452110;4452111;4452112;4452113;4452114;4452115;4452116;4452117;4452118;4452119;4452120;4452121;4452122;4452123;4452124;4452125;4452126;4452127;4452128;4452129;4452130;4452131;4452132;4452133;4452134;4452135;4452136;4452137;4452138;4452139;4452140;4452141;4452142;4452143;4452144;4452145;4452146;4452147;4452148;4452149;4452150;4452151;4452152;4452153;4452154;4452155;4452156;4452157;4452158;4452159;4452160;4452161;4452162;4452163;4452164;4452165;4452166;4452167;4452168;4452169;4452170;4452171;4452172;4452173;4452174;4452175;4452176;4452177;4452178;4452179;4452180;4452181;4452182;4452183;4452184;4452185;4452186;4452187;4452188;4452189;4452190;4452191;4452192;4452193;4452194;4452195;4452196;4452197;4452198;4452199;4452200;4452201;4581925;4581926;4581927;4581928;4581929;4581930;4581931;4581932;4581933;4581934;4581935;4581936;4581937;4581938;4581939;4581940;4581941;4581942;4581943;4581944;4581945;4581946;4581947;4581948	9405;9406;9407;9408;9409;9410;9411;9412;9413;9414;9415;9416;9417;9418;9419;9420;9421;9422;9423;9424;9425;9426;9427;9428;9429;9430;9431;9432;9433;9434;9435;9436;9437;9438;9439;9440;9441;9442;9443;9444;9445;9446;9447;9448;9449;9450;9451;9452;9453;9454;9455;9456;9457;9458;9459;9460;9461;9462;9463;9464;9465;9466;9467;9468;9469;9470;9471;9472;9473;9474;9475;9476;9477;9478;9479;9480;9481;9482;9483;9484;9485;9486;9487;9488;9489;9490;9491;9492;9493;9494;9495;9496;9497;9498;9499;9500;9501;9502;9503;9504;9505;9506;9507;9508;9509;9510;9511;9512;9513;9514;9515;9516;9517;9518;9519;9520;9521;9522;9523;9524;9525;9526;9527;9528;9529;9530;9531;9532;9533;9534;9535;9536;9537;9538;9539;9540;9541;9542;9543;9544;9545;9546;9547;9548;9549;9550;9551;9552;9553;9554;9555;9556;9557;9558;9559;9560;9561;9562;9563;9564;9565;9566;9567;9568;9569;9570;9571;9572;9573;9574;9575;9576;9577;9578;9579;9580;9581;9582;9583;9584;9585;9586;9587;9588;9589;9590;9591;9592;9593;9594;9595;9596;9597;9598;9599;9600;9601;9602;9603;9604;9605;9606;9607;9608;9609;9610;9611;9612;9613;9614;9615;9616;9617;9618;9619;9620;9621;9622;9623;9624;9625;9626;9627;9628;9629;9630;9631;9632;9633;9634;9635;9636;9637;9638;9639;9640;9641;9642;9643;9644;9645;9646;9647;9648;9649;9650;9651;9652;9653;9654;9655;9656;9657;9658;9659;9660;9661;9662;9663;9664;9665;9666;9667;9668;9669;9670;9671;9672;9673;9674;9675;9676;9677;9678;9679;9680;9681;9682;9683;9684;9685;9686;9687;9688;9689;9690;9691;9692;9693;9694;9695;9696;9697;9698;9699;9700;9701;9702;9703;9704;9705;9706;9707;9708;9709;9710;9711;9712;9713;9714;9715;9716;9717;9718;9719;9720;9721;9722;9723;9724;9725;9726;9727;9728;9729;9730;9731;9732;9733;9734;9735;9736;9737;9738;9739;9740;9741;9742;9743;9744;9745;9746;9747;9748;9749;9750;9751;9752;9753;9754;9755;9756;9757;9758;9759;9760;9761;9762;9763;9764;9765;9766;9767;9768;9769;9770;9771;9772;9773;9774;9775;9776;9777;9778;9779;9780;9781;9782;9783;9784;9785;9786;9787;9788;9789;9790;9791;9792;9793;9794;9795;9796;9797;9798;9799;9800;9801;9802;9803;9804;9805;9806;9807;9808;9809;9810;9811;9812;9813;9814;9815;9816;9817;9818;9819;9820;9821;9822;9823;9824;9825;9826;9827;9828;9829;9830;9831;9832;9833;9834;9835;9836;9837;9838;9839;9840;9841;9842;9843;9844;9845;9846;9847;9848;9849;9850;9851;9852;9853;9854;9855;9856;9857;9858;9859;9860;9861;9862;9863;9864;9865;9866;9867;9868;9869;9870;9871;9872;9873;9874;9875;9876;9877;9878;9879;9880;9881;9882;9883;9884;9885;9886;9887;9888;9889;9890;9891;9892;9893;9894;9895;9896;9897;9898;9899;9900;9901;9902;9903;9904;9905;9906;9907;9908;9909;9910;9911;9912;9913;9914;9915;9916;9917;9918;9919;9920;9921;9922;9923;9924;9925;9926;9927;9928;9929;9930;9931;9932;9933;9934;9935;9936;9937;9938;9939;9940;9941;9942;9943;9944;9945;9946;9947;9948;9949;9950;9951;9952;9953;9954;9955;9956;9957;9958;9959;9960;9961;9962;9963;9964;9965;9966;9967;9968;9969;9970;9971;9972;9973;9974;9975;9976;9977;9978;9979;9980;9981;9982;9983;9984;9985;9986;9987;9988;9989;9990;9991;9992;9993;9994;9995;9996;9997;9998;9999;10000;10001;10002;10003;10004;10005;10006;10007;10008;10009;10010;10011;10012;10013;10014;10015;10016;10017;10018;10019;10020;10021;10022;10023;10024;10025;10026;10027;10028;10029;10030;10031;10032;10033;10034;10035;10036;10037;10038;10039;10040;10041;10042;10043;10044;10045;10046;10047;10048;10049;10050;10051;10052;10053;10054;10055;10056;10057;10058;10059;10060;10061;10062;10063;10064;10065;10066;10067;10068;10069;10070;10071;10072;10073;10074;10075;10076;10077;10078;10079;10080;10081;10082;10083;10084;10085;10086;10087;10088;10089;10090;10091;10092;10093;10094;10095;10096;10097;10098;10099;10100;10101;10102;10103;10104;10105;10106;10107;10108;10109;10110;10111;10112;22574;22575;22576;22577;22578;22579;22580;22581;22582;22583;22584;22585;22586;22587;22588;22589;22590;22591;22592;22593;22594;22595;22596;22597;22598;22599;22600;22601;22602;22603;22604;22605;22606;22607;22608;22609;22610;22611;22612;22613;22614;22615;22616;22617;22618;22619;22620;22621;22622;22623;22624;22625;22626;22627;22628;22629;22630;22631;22632;22633;22634;22635;22636;22637;22638;22639;22640;22641;22642;22643;22644;22645;22646;22647;22648;22649;22650;22651;22652;22653;22654;22655;22656;22657;22658;22659;22660;22661;22662;22663;22664;22665;22666;22667;22668;22669;22670;22671;22672;22673;22674;22675;22676;22677;22678;22679;22680;22681;22682;22683;22684;22685;22686;22687;22688;22689;22690;22691;22692;22693;22694;22695;22696;22697;22698;22699;22700;22701;22702;22703;22704;22705;22706;22707;22708;22709;22710;22711;22712;22713;22714;22715;22716;22717;22718;22719;22720;22721;22722;22723;22724;22725;22726;22727;22728;22729;22730;22731;22732;22733;22734;22735;22736;22737;22738;22739;22740;22741;22742;22743;22744;22745;22746;22747;22748;22749;22750;22751;22752;22753;22754;22755;22756;22757;22758;22759;22760;22761;22762;22763;22764;22765;22766;22767;22768;22769;22770;22771;22772;22773;22774;22775;22776;22777;22778;22779;22780;22781;22782;22783;22784;22785;22786;22787;22788;22789;22790;22791;22792;22793;22794;22795;22796;22797;22798;22799;22800;22801;22802;22803;22804;22805;22806;22807;22808;22809;22810;22811;22812;22813;22814;22815;22816;22817;22818;22819;22820;22821;22822;22823;22824;22825;22826;22827;22828;22829;22830;22831;22832;22833;22834;22835;22836;22837;22838;22839;22840;22841;22842;22843;22844;22845;22846;22847;22848;22849;22850;22851;22852;22853;22854;22855;22856;22857;22858;22859;22860;22861;22862;22863;22864;22865;22866;22867;22868;22869;22870;22871;22872;22873;22874;22875;22876;22877;22878;22879;22880;22881;22882;22883;22884;22885;22886;22887;22888;22889;22890;22891;22892;22893;22894;22895;22896;22897;22898;22899;22900;22901;22902;22903;22904;22905;22906;22907;22908;22909;22910;22911;22912;22913;22914;22915;22916;22917;22918;22919;22920;22921;22922;22923;22924;22925;22926;22927;22928;22929;22930;22931;22932;22933;22934;22935;22936;22937;22938;22939;22940;22941;22942;22943;22944;22945;22946;22947;22948;22949;22950;22951;22952;22953;22954;22955;22956;22957;22958;22959;22960;22961;22962;22963;22964;22965;22966;22967;22968;22969;22970;22971;22972;22973;22974;22975;22976;22977;22978;22979;22980;22981;22982;22983;22984;22985;22986;22987;22988;22989;22990;22991;22992;22993;22994;22995;22996;22997;22998;22999;23000;23001;23002;23003;23004;23005;23006;23007;23008;23009;23010;23011;23012;23013;23014;23015;23016;23017;23018;23019;23020;23021;23022;23023;23024;23025;23026;23027;23028;23029;23030;23031;23032;23033;23034;23035;23036;23037;23038;23039;23040;23041;23042;23043;23044;23045;23046;23047;23048;23049;23050;23051;23052;23053;23054;23055;23056;23057;23058;23059;23060;23061;23062;23063;23064;23065;23066;23067;23068;23069;23070;23071;23072;23073;23074;23075;23076;23077;23078;23079;23080;23081;23082;23083;23084;23085;23086;23087;23088;23089;23090;23091;23092;23093;23094;23095;23096;23097;23098;23099;23100;23101;23102;23103;23104;23105;23106;23107;23108;23109;23110;23111;23112;23113;23114;23115;23116;23117;23118;23119;23120;23121;23122;23123;23124;23125;23126;23127;23128;23129;23130;23131;23132;23133;23134;23135;23136;23137;23138;23139;23140;23141;23142;23143;23144;23145;23146;23147;23148;23149;23150;23151;23152;23153;23154;23155;23156;23157;23158;23159;23160;23161;23162;23163;23164;23165;23166;23167;23168;23169;23170;23171;23172;23173;23174;23175;23176;23177;23178;23179;23180;23181;23182;23183;23184;23185;23186;23187;23188;23189;23190;23191;23192;23193;23194;23195;23196;23197;23198;23199;23200;23201;23202;23203;23204;23205;23206;23207;23208;23209;23210;23211;23212;23213;123339;123340;189174;189175;189176;189177;189178;189179;189180;189181;189182;189183;189184;189185;189186;189187;189188;189189;189190;189191;189192;189193;189194;189195;189196;189197;189198;189199;189200;189201;189202;189203;189204;189205;189206;189207;189208;189209;189210;189211;189212;189213;189214;189215;189216;189217;189218;189219;189220;189221;189222;189223;189224;189225;189226;189227;189228;189229;189230;189231;189232;189233;189234;189235;189236;189237;189238;189239;189240;189241;189242;189243;189244;189245;189246;189247;189248;189249;189250;189251;189252;189253;189254;189255;189256;189257;189258;189259;189260;189261;189262;189263;189264;189265;189266;189267;189268;189269;189270;189271;189272;189273;189274;189275;189276;189277;189278;189279;189280;189281;189282;189283;189284;189285;189286;189287;189288;189289;189290;189291;189292;189293;189294;189295;189296;189297;189298;189299;189300;189301;189302;189303;189304;189305;189306;189307;189308;189309;189310;189311;189312;189313;189314;189315;189316;189317;189318;189319;189320;189321;189322;189323;189324;189325;189326;189327;189328;189329;189330;189331;189332;189333;189334;213729;213730;213731;213732;213733;213734;213735;213736;213737;213738;213739;213740;213741;213742;213743;213744;213745;213746;213747;213748;213749;213750;213751;213752;213753;213754;213755;213756;213757;213758;213759;213760;213761;213762;213763;213764;213765;213766;213767;213768;213769;213770;213771;213772;213773;213774;213775;213776;213777;213778;213779;213780;213781;213782;213783;213784;213785;213786;213787;213788;213789;213790;213791;213792;213793;213794;213795;213796;213797;213798;213799;213800;213801;213802;213803;213804;213805;213806;213807;213808;213809;213810;213811;213812;213813;213814;213815;213816;213817;213818;213819;213820;213821;213822;213823;213824;213825;213826;213827;213828;213829;213830;213831;213832;213833;213834;213835;213836;213837;213838;213839;213840;213841;213842;213843;213844;213845;213846;213847;213848;213849;213850;213851;213852;213853;213854;213855;213856;213857;213858;213859;213860;213861;213862;213863;213864;213865;213866;213867;213868;213869;213870;213871;213872;213873;213874;213875;213876;213877;213878;213879;213880;213881;213882;213883;213884;213885;213886;213887;213888;213889;213890;213891;213892;213893;213894;213895;213896;213897;213898;213899;213900;213901;213902;213903;213904;213905;213906;213907;213908;213909;213910;213911;213912;213913;213914;213915;213916;213917;213918;213919;213920;213921;213922;213923;213924;213925;213926;213927;213928;213929;213930;213931;213932;213933;213934;213935;213936;213937;213938;213939;213940;213941;213942;213943;213944;213945;213946;213947;213948;213949;213950;213951;213952;213953;213954;213955;213956;213957;213958;213959;213960;213961;213962;213963;213964;213965;213966;213967;213968;213969;213970;213971;213972;213973;213974;213975;213976;213977;213978;213979;213980;213981;213982;213983;213984;213985;213986;213987;213988;213989;213990;213991;213992;213993;213994;213995;213996;213997;213998;213999;214000;214001;214002;214003;214004;214005;214006;214007;214008;214009;214010;214011;214012;214013;214014;214015;214016;214017;214018;214019;214020;214021;214022;214023;214024;214025;214026;214027;214028;214029;214030;214031;214032;214033;214034;214035;214036;214037;214038;214039;214040;214041;214042;214043;214044;484574;484575;484576;484577;484578;484579;484580;484581;484582;484583;484584;484585;484586;484587;484588;484589;484590;484591;484592;484593;484594;484595;484596;484597;484598;484599;484600;484601;484602;484603;484604;484605;484606;484607;484608;484609;484610;484611;484612;484613;484614;484615;484616;484617;484618;484619;484620;484621;484622;484623;484624;484625;484626;484627;484628;484629;484630;484631;484632;484633;484634;484635;484636;484637;484638;484639;484640;484641;484642;484643;484644;484645;484646;484647;484648;484649;484650;484651;484652;484653;484654;565101;565102;565103;565104;565105;565106;565107;565108;565109;565110;565111;565112;565113;565114;565115;565116;565117;565118;565119;565120;565121;565122;565123;565124;565125;565126;565127;565128;565129;565130;565131;565132;565133;565134;565135;565136;565137;565138;565139;565140;565141;565142;565143;565144;565145;565146;565147;565148;565149;565150;565151;565152;565153;565154;565155;565156;565157;565158;565159;565160;565161;565162;732040;732041;732042;732043;732044;732045;732046;732047;732048;732049;732050;732051;732052;732053;732054;732055;732056;732057;732058;732059;732060;732061;732062;732063;732064;732065;732066;732067;732068;732069;732070;732071;732072;732073;732074;732075;732076;732077;732078;732079;732080;732081;732082;732083;732084;732085;732086;732087;732088;732089;732090;732091;732092;732093;732094;732095;732096;732097;732098;732099;732100;732101;732102;732103;732104;732105;732106;732107;732108;732109;732110;732111;732112;732113;732114;732115;732116;732117;732118;732119;732120;732121;732122;732123;732124;732125;732126;732127;732128;732129;732130;732131;732132;732133;732134;732135;732136;732137;732138;732139;732140;732141;732142;732143;732144;732145;732146;732147;732148;732149;732150;732151;732152;732153;732154;732155;732156;732157;732158;732159;732160;732161;732162;732163;732164;732165;732166;732167;732168;732169;732170;732171;732172;732173;732174;732175;732176;732177;732178;732179;732180;732181;732182;732183;732184;732185;732186;732187;732188;732189;732190;732191;732192;732193;732194;732195;732196;732197;732198;732199;732200;732201;732202;732203;732204;732205;732206;732207;732208;732209;732210;732211;732212;732213;732214;732215;732216;732217;732218;732219;732220;732221;732222;732223;732224;732225;732226;732227;732228;732229;732230;732231;732232;732233;732234;732235;732236;732237;732238;732239;732240;732241;732242;732243;732244;732245;732246;732247;732248;732249;732250;732251;732252;732253;732254;732255;732256;732257;732258;732259;732260;732261;732262;732263;732264;732265;732266;732267;732268;732269;732270;732271;732272;732273;732274;732275;732276;732277;732278;732279;732280;732281;732282;732283;732284;732285;732286;732287;732288;732289;732290;732291;732292;732293;732294;732295;732296;732297;732298;732299;732300;732301;732302;732303;732304;732305;732306;732307;732308;732309;732310;732311;732312;732313;732314;732315;732316;732317;732318;732319;732320;732321;732322;732323;732324;732325;732326;732327;732328;732329;732330;732331;732332;732333;732334;732335;732336;732337;732338;732339;732340;732341;732342;732343;732344;732345;732346;732347;732348;732349;732350;732351;732352;732353;732354;732355;732356;732357;732358;966293;966294;966295;966296;966297;966298;966299;966300;966301;966302;966303;966304;966305;966306;966307;966308;966309;966310;966311;966312;966313;966314;966315;966316;966317;966318;966319;966320;966321;966322;966323;966324;966325;966326;966327;966328;966329;966330;966331;966332;966333;966334;966335;966336;966337;966338;966339;966340;966341;966342;966343;966344;966345;966346;966347;966348;966349;966350;966351;966352;966353;966354;966355;966356;966357;966358;966359;966360;966361;966362;966363;966364;966365;966366;966367;966368;966369;966370;966371;966372;966373;966374;966375;966376;966377;966378;966379;966380;966381;966382;966383;966384;966385;966386;966387;966388;966389;966390;966391;966392;966393;966394;966395;966396;966397;966398;966399;966400;966401;966402;966403;966404;966405;966406;966407;966408;966409;966410;966411;966412;966413;966414;966415;966416;966417;966418;966419;966420;966421;966422;966423;966424;966425;966426;966427;966428;966429;966430;966431;966432;966433;966434;966435;966436;966437;966438;966439;966440;966441;966442;966443;966444;966445;966446;966447;966448;966449;966450;966451;966452;966453;966454;966455;966456;966457;966458;966459;966460;966461;966462;966463;966464;966465;966466;966467;966468;966469;966470;966471;966472;966473;966474;966475;966476;966477;966478;966479;966480;966481;966482;966483;966484;966485;966486;966487;966488;966489;966490;966491;966492;966493;966494;966495;966496;966497;966498;966499;966500;966501;966502;966503;966504;966505;966506;966507;966508;966509;966510;966511;966512;966513;966514;966515;966516;966517;966518;966519;966520;966521;966522;966523;966524;966525;966526;966527;966528;966529;966530;966531;966532;966533;966534;966535;966536;966537;966538;966539;966540;966541;966542;966543;966544;966545;966546;966547;966548;966549;966550;966551;966552;966553;966554;966555;966556;966557;966558;966559;1276898;1276899;1276900;1276901;1276902;1276903;1276904;1276905;1276906;1276907;1276908;1276909;1276910;1276911;1276912;1276913;1276914;1276915;1276916;1276917;1276918;1276919;1276920;1276921;1590054;1590055;1590056;1590057;1590058;1590059;1590060;1590061;1590062;1590063;1590064;1590065;1590066;1590067;1590068;1590069;1590070;1590071;1590072;1590073;1590074;1590075;1590076;1590077;1590078;1590079;1590080;1590081;1590082;1590083;1590084;1590085;1590086;1590087;1590088;1590089;1590090;1590091;1590092;1590093;1590094;1590095;1590096;1590097;1590098;1590099;1590100;1590101;1590102;1590103;1590104;1590105;1590106;1590107;1590108;1590109;1590110;1590111;1590112;1590113;1590114;1590115;1590116;1590117;1590118;1590119;1590120;1590121;1590122;1590123;1590124;1590125;1590126;1590127;1590128;1590129;1590130;1590131;1590132;1590133;1590134;1590135;1590136;1590137;1590138;1590139;1590140;1590141;1590142;1590143;1590144;1590145;1590146;1590147;1590148;1590149;1590150;1590151;1590152;1590153;1590154;1590155;1590156;1590157;1590158;1590159;1590160;1590161;1590162;1590163;1590164;1590165;1590166;1590167;1590168;1590169;1590170;1590171;1590172;1590173;1590174;1590175;1590176;1590177;1590178;1590179;1590180;1590181;1590182;1590183;1590184;1590185;1590186;1590187;1590188;1590189;1590190;1590191;1590192;1590193;1590194;1590195;1590196;1590197;1590198;1590199;1590200;1590201;1590202;1590203;1590204;1590205;1590206;1590207;1590208;1590209;1590210;1590211;1590212;1590213;1590214;1590215;1590216;1590217;1590218;1590219;1590220;1590221;1590222;1590223;1590224;1590225;1590226;1590227;1590228;1590229;1590230;1590231;1590232;1590233;1590234;1590235;1590236;1590237;1590238;1590239;1590240;1590241;1590242;1590243;1590244;1590245;1590246;1590247;1590248;1590249;1590250;1590251;1590252;1590253;1590254;1590255;1590256;1590257;1590258;1590259;1590260;1590261;1590262;1590263;1590264;1590265;1590266;1590267;1590268;1590269;1590270;1590271;1590272;1590273;1590274;1590275;1590276;1590277;1590278;1590279;1590280;1590281;1590282;1590283;1590284;1590285;1590286;1590287;1590288;1590289;1590290;1590291;1590292;1590293;1590294;1590295;1590296;1590297;1590298;1590299;1590300;1590301;1590302;1590303;1590304;1590305;1590306;1590307;1590308;1590309;1590310;1590311;1590312;1590313;1590314;1590315;1590316;1590317;1590318;1590319;1590320;1590321;1590322;1590323;1590324;1590325;1590326;1590327;1590328;1590329;1590330;1590331;1590332;1590333;1590334;1590335;1590336;1590337;1590338;1590339;1590340;1590341;1590342;1590343;1590344;1590345;1590346;1590347;1590348;1590349;1590350;1590351;1590352;1590353;1590354;1590355;1590356;1590357;1590358;1590359;1590360;1590361;1590362;1590363;1590364;1590365;1590366;1590367;1590368;1590369;1590370;1590371;1590372;1590373;1590374;1590375;1590376;1590377;1590378;1590379;1590380;1590381;1590382;1590383;1590384;1590385;1590386;1590387;1590388;1590389;1590390;1590391;1590392;1590393;1590394;1590395;1590396;1590397;1590398;1590399;1590400;1590401;1590402;1590403;1590404;1590405;1590406;1590407;1590408;1590409;1590410;1590411;1590412;1590413;1590414;1590415;1590416;1590417;1590418;1590419;1590420;1590421;1590422;1590423;1590424;1590425;1590426;1590427;1590428;1590429;1590430;1590431;1590432;1590433;1590434;1590435;1590436;1590437;1590438;1590439;1590440;1590441;1590442;1590443;1590444;1590445;1590446;1590447;1590448;1590449;1590450;1590451;1590452;1590453;1590454;1590455;1590456;1590457;1590458;1590459;1590460;1590461;1590462;1590463;1590464;1590465;1590466;1590467;1590468;1590469;1590470;1590471;1590472;1590473;1590474;1590475;1590476;1590477;1590478;1590479;1590480;1590481;1590482;1590483;1590484;1590485;1590486;1590487;1590488;1590489;1590490;1590491;1590492;1590493;1590494;1590495;1590496;1590497;1590498;1590499;1590500;1590501;1590502;1590503;1590504;1590505;1590506;1590507;1590508;1590509;1590510;1590511;1590512;1590513;1590514;1590515;1590516;1590517;1590518;1590519;1590520;1590521;1590522;1718172;1718173;1718174;1718175;1718176;1718177;1718178;1718179;1718180;1718181;1718182;1718183;1718184;1718185;1718186;1718187;1718188;1718189;1718190;1718191;1718192;1718193;1718194;1718195;1718196;1718197;1718198;1718199;1718200;1718201;1718202;1718203;1718204;1718205;1718206;1718207;1718208;1718209;1718210;1718211;1718212;1718213;1718214;1718215;1718216;1718217;1718218;1718219;1718220;1718221;1718222;1718223;1718224;1718225;1718226;1718227;1718228;1718229;1718230;1718231;1718232;1718233;1718234;1718235;1718236;1718237;1718238;1718239;1718240;1718241;1718242;1718243;1718244;1718245;1718246;1718247;1718248;1718249;1718250;1718251;1718252;1718253;1718254;1718255;1718256;1718257;1718258;1718259;1718260;1718261;1718262;1718263;1718264;1718265;1718266;1718267;1718268;1718269;1718270;1718271;1718272;1718273;1718274;1718275;1718276;1718277;1718278;1718279;1718280;1718281;1718282;1718283;1718284;1718285;1718286;1718287;1718288;1718289;1718290;1718291;1718292;1718293;1718294;1718295;1718296;1718297;1718298;1718299;1718300;1718301;1718302;1718303;1718304;1718305;1718306;1718307;1718308;1718309;1718310;1718311;1718312;1718313;1718314;1718315;1718316;1718317;1718318;1718319;1718320;1718321;1718322;1718323;1718324;1718325;1718326;1718327;1718328;1718329;1718330;1718331;1718332;1718333;1718334;1718335;1718336;1718337;1718338;1718339;1718340;1718341;1718342;1718343;1718344;1718345;1718346;1718347;1718348;1718349;1718350;1718351;1718352;1718353;1718354;1718355;1718356;1718357;1718358;1718359;1718360;1718361;1718362;1718363;1718364;1718365;1718366;1718367;1718368;1718369;1718370;1718371;1718372;1718373;1718374;1718375;1718376;1718377;1718378;1718379;1718380;1718381;1718382;1718383;1718384;1718385;1718386;1718387;1718388;1718389;1718390;1718391;1718392;1718393;1718394;1718395;1718396;1718397;1718398;1743740;1743741;1743742;1743743;1776316;1776317;1776318;1776319;1776320;1776321;1776322;1776323;1776324;1776325;1776326;1776327;1776328;1776329;1776330;1776331;1776332;1776333;1776334;1776335;1776336;1776337;1776338;1776339;1776340;1776341;1776342;1776343;1776344;1776345;1776346;1776347;1776348;1776349;1776350;1776351;1776352;1776353;1776354;1776355;1776356;1776357;1776358;1776359;1776360;1776361;1776362;1776363;1776364;1776365;1776366;1776367;1776368;1776369;1776370;1776371;1776372;1776373;1776374;1776375;1776376;1776377;1776378;1776379;1776380;1776381;1776382;1776383;1776384;1776385;1776386;1776387;1776388;1776389;1776390;1776391;1776392;1776393;1776394;1776395;1776396;1776397;1776398;1776399;1776400;1776401;1776402;1776403;1776404;1776405;1776406;1776407;1776408;1776409;1776410;1776411;1776412;1776413;1776414;1776415;1776416;1776417;1776418;1776419;1776420;1776421;1776422;1776423;1776424;1776425;1776426;1776427;1776428;1776429;1776430;1776431;1776432;1776433;1776434;1776435;1776436;1776437;1776438;1776439;1776440;1776441;1776442;1776443;1776444;1776445;1776446;1776447;1776448;1776449;1776450;1776451;1776452;1776453;1776454;1776455;1776456;1776457;1776458;1776459;1776460;1776461;1776462;1776463;1776464;1776465;1776466;1776467;1776468;1776469;1776470;1776471;1776472;1776473;1776474;1776475;1776476;1776477;1776478;1776479;1776480;1776481;1776482;1776483;1776484;1776485;1776486;1776487;1776488;1776489;1776490;1776491;1776492;1776493;1776494;1776495;1776496;1776497;1776498;1776499;1776500;1776501;1776502;1776503;1776504;1776505;1776506;1776507;1776508;1776509;1776510;1776511;1776512;1776513;1776514;1776515;1776516;1776517;1776518;1776519;1776520;1776521;1776522;1776523;1776524;1776525;1776526;1776527;1776528;1776529;1776530;1776531;1776532;1776533;1776534;1776535;1776536;1776537;1776538;1776539;1776540;1776541;1776542;1776543;1776544;1776545;1776546;1776547;1776548;1776549;1776550;1776551;1776552;1776553;1776554;1776555;1776556;1776557;1776558;1776559;1776560;1776561;1776562;1776563;1776564;1776565;1776566;1776567;1776568;1776569;1776570;1776571;1776572;1776573;1776574;1776575;1776576;1776577;1776578;1776579;1776580;1776581;1776582;1776583;1776584;1776585;1776586;1776587;1776588;1776589;1776590;1776591;1776592;1776593;1776594;1776595;1776596;1776597;1776598;1776599;1843188;1843189;1843190;1843191;1843192;1843193;1843194;1843195;1843196;1843197;1843198;1843199;1843200;1843201;1843202;1843203;1843204;1843205;1843206;1843207;1843208;1843209;1843210;1843211;1843212;1843213;1843214;1843215;1843216;1843217;1843218;1843219;1843220;1843221;1843222;1843223;1843224;1843225;1843226;1843227;1843228;1843229;1843230;1843231;1843232;1843233;1843234;1843235;1843236;1843237;1843238;1843239;1843240;1843241;1843242;1843243;1843244;1843245;1843246;1843247;1843248;1843249;1843250;1843251;1843252;1843253;1843254;1843255;1843256;1843257;1843258;1843259;1843260;1843261;1843262;1843263;1843264;1843265;1843266;1843267;1843268;1843269;1843270;1843271;1843272;1843273;1843274;1843275;1843276;1843277;1843278;1843279;1843280;1843281;1843282;1843283;1843284;1843285;1843286;1843287;1843288;1843289;1843290;1843291;1843292;1843293;1843294;1843295;1843296;1843297;1843298;1843299;1843300;1843301;1843302;1843303;1843304;1843305;1843306;1843307;1843308;1843309;1843310;1843311;1843312;1843313;1843314;1843315;1843316;1843317;1843318;1843319;1843320;1843321;1843322;1843323;1843324;1843325;1843326;1843327;1843328;1843329;1843330;1843331;1843332;1843333;1843334;1843335;1843336;1843337;1843338;1843339;1843340;1843341;1843342;1843343;1843344;1843345;1843346;1843347;1843348;1843349;1843350;1843351;1843352;1843353;1843354;1843355;1843356;1843357;1843358;1843359;1843360;1843361;1843362;1843363;1843364;1843365;1843366;1843367;1843368;1843369;1843370;1843371;1843372;1843373;1907154;1907155;1907156;1907157;1907158;1907159;1907160;1907161;1907162;1907163;1907164;1907165;1907166;1907167;1907168;1907169;1907170;1907171;1907172;1907173;1907174;1907175;1907176;1907177;1907178;1907179;1907180;1907181;1907182;1907183;1907184;1907185;1907186;1907187;1907188;1907189;1907190;1907191;1907192;1907193;1907194;1907195;1907196;1907197;1907198;1907199;1907200;1907201;1907202;1907203;1907204;1907205;1907206;1907207;1907208;1907209;1907210;1907211;1907212;1907213;1907214;1907215;1907216;1907217;1907218;1907219;1907220;1907221;1907222;1907223;1907224;1907225;1907226;1907227;1907228;1907229;1907230;1907231;1907232;1907233;1907234;1907235;1907236;1907237;1907238;1907239;1907240;1907241;1907242;1907243;1907244;1907245;1907246;1907247;1907248;1907249;1907250;1907251;1907252;1907253;1907254;1907255;1907256;1907257;1907258;1907259;1907260;1907261;1907262;1907263;1907264;1907265;1907266;1907267;1907268;1907269;1907270;1907271;1907272;1907273;1907274;1907275;1907276;1907277;1907278;1907279;1907280;1907281;1907282;1907283;1907284;1907285;1907286;1907287;1907288;1907289;1907290;1907291;1907292;1907293;1907294;1907295;1907296;1907297;1907298;1907299;1907300;1907301;1907302;1907303;1907304;1907305;1907306;1907307;1907308;1907309;1907310;1907311;1907312;1907313;1907314;1907315;1907316;1907317;1907318;1907319;2368688;2368689;2368690;2368691;2368692;2368693;2368694;2368695;2368696;2368697;2368698;2368699;2368700;2368701;2368702;2368703;2368704;2368705;2368706;2368707;2368708;2368709;2368710;2368711;2575511;2613310;2613311;2613312;2613313;2613314;2613315;2613316;2613317;2613318;2613319;2613320;2613321;2613322;2613323;2613324;2613325;2664834;2664835;2664836;2664837;2664838;2664839;2664840;2664841;2664842;2664843;2664844;2664845;2664846;2664847;2664848;2664849;2664850;2664851;2664852;2664853;2664854;2664855;2664856;2664857;2664858;2664859;2664860;2664861;2664862;2664863;2664864;2664865;2664866;2664867;2664868;2664869;2664870;2664871;2664872;2664873;2664874;2664875;2664876;2664877;2664878;2664879;2664880;2664881;2664882;2664883;2664884;2664885;2664886;2664887;2664888;2674242;2674243;2674244;2674245;2674246;2674247;2674248;2674249;2674250;2674251;2674252;2674253;2674254;2674255;2674256;2674257;2674258;2674259;2674260;2674261;2674262;2674263;2674264;2674265;2674266;2674267;2674268;2674269;2674270;2674271;2674272;2674273;2674274;2674275;2674276;2674277;2674278;2674279;2674280;2674281;2674282;2674283;2674284;2674285;2674286;2674287;2674288;2674289;2674290;2674291;2674292;2674293;2674294;2674295;2674296;2674297;2978672;2978673;2978674;2978675;2978676;2978677;2978678;2978679;2978680;2978681;2978682;2978683;2978684;2978685;2978686;2978687;2978688;2978689;2978690;2978691;2978692;2978693;2978694;2978695;2978696;2978697;2978698;2978699;2978700;2978701;2978702;2978703;2978704;2978705;2978706;2978707;2978708;2978709;2978710;2978711;2978712;2978713;2978714;2978715;2978716;2978717;2978718;2978719;2978720;2978721;2978722;2978723;2978724;2978725;2978726;2978727;2978728;2978729;2978730;2978731;2978732;2978733;2978734;2978735;2978736;2978737;2978738;2978739;2978740;2978741;2978742;2978743;2978744;2978745;2978746;2978747;2978748;2978749;2978750;2978751;2978752;2978753;2978754;2978755;2978756;2978757;2978758;2978759;2978760;2978761;2978762;2978763;2978764;2978765;2978766;2978767;2978768;2978769;2978770;2978771;2978772;2978773;2978774;2978775;2978776;2978777;2978778;2978779;2978780;2978781;2978782;2978783;2978784;2978785;2978786;2978787;2978788;2978789;2978790;2978791;2978792;2978793;2978794;2978795;2978796;2978797;2978798;2978799;2978800;2978801;2978802;2978803;2978804;2978805;2978806;2978807;2978808;2978809;2978810;2978811;2978812;2978813;2978814;2978815;2978816;2978817;2978818;2978819;2978820;2978821;2978822;2978823;2978824;2978825;2978826;2978827;2978828;2978829;2978830;2978831;2978832;2978833;2978834;2978835;2978836;2978837;2978838;2978839;2978840;2978841;2978842;2978843;2978844;2978845;2978846;2978847;2978848;2978849;2978850;2978851;2978852;2978853;2978854;2978855;2978856;2978857;2978858;2978859;2978860;2978861;2978862;2978863;2978864;2978865;2978866;2978867;2978868;2978869;2978870;2978871;2978872;2978873;2978874;2978875;2978876;2978877;2978878;2978879;2978880;2978881;2978882;2978883;2978884;2978885;2978886;2978887;2978888;2978889;2978890;2978891;2978892;2978893;2978894;2978895;2978896;2978897;2978898;2978899;2978900;2978901;2978902;2978903;2978904;2978905;2978906;2978907;2978908;2978909;2978910;2978911;2978912;2978913;2978914;2978915;2978916;2978917;2978918;2978919;2978920;2978921;2978922;2978923;2978924;2978925;2978926;2978927;2978928;2978929;2978930;2978931;2978932;2978933;2978934;2978935;2978936;2978937;2978938;2978939;2978940;2978941;2978942;2978943;2978944;2978945;2978946;2978947;2978948;2978949;2978950;2978951;2978952;2978953;2978954;2978955;2978956;2978957;2978958;2978959;2978960;2978961;2978962;2978963;2978964;2978965;2978966;2978967;2978968;2978969;2978970;2978971;2978972;2978973;2978974;2978975;2978976;2978977;2978978;2978979;2978980;2978981;2978982;2978983;2978984;2978985;2978986;2978987;2978988;2978989;2978990;2978991;2978992;2978993;2978994;2978995;2978996;2978997;2978998;2978999;2979000;2979001;2979002;2979003;2979004;2979005;2979006;2979007;2979008;2979009;2979010;2979011;2979012;2979013;2979014;2979015;2979016;2979017;2979018;2979019;2979020;2979021;2979022;2979023;2979024;2979025;2979026;2979027;2979028;2979029;2979030;2979031;2979032;2979033;2979034;2979035;2979036;2979037;2979038;2979039;2979040;2979041;2979042;2979043;2979044;2979045;2979046;2979047;2979048;2979049;2979050;2979051;2979052;2979053;2979054;2979055;2979056;2979057;2979058;2979059;2979060;2979061;2979062;2979063;2979064;2979065;2979066;2979067;2979068;2979069;2979070;2979071;2979072;2979073;2979074;2979075;2979076;2979077;2979078;2979079;2979080;2979081;2979082;2979083;2979084;2979085;2979086;2979087;2979088;2979089;2979090;2979091;2979092;2979093;2979094;2979095;2979096;2979097;2979098;2979099;2979100;2979101;2979102;2979103;2979104;2979105;2979106;2979107;2979108;2979109;2979110;2979111;2979112;2979113;2979114;2979115;2979116;2979117;2979118;2979119;2979120;2979121;2979122;2979123;2979124;2979125;2979126;2979127;2979128;2979129;2979130;2979131;2979132;2979133;2979134;2979135;2979136;2979137;2979138;2979139;2979140;2979141;2979142;2979143;2979144;2979145;2979146;2979147;2979148;2979149;2979150;2979151;2979152;2979153;2979154;2979155;2979156;2979157;2979158;2979159;2979160;2979161;2979162;2979163;2979164;2979165;2979166;2979167;2979168;2979169;2979170;2979171;2979172;2979173;2979174;2979175;2979176;2979177;2979178;2979179;2979180;2979181;2979182;2979183;2979184;2979185;2979186;3083260;3083261;3083262;3083263;3083264;3083265;3083266;3083267;3083268;3083269;3083270;3083271;3083272;3083273;3083274;3083275;3083276;3083277;3083278;3083279;3083280;3083281;3083282;3083283;3083284;3083285;3083286;3083287;3083288;3083289;3083290;3083291;3083292;3083293;3083294;3083295;3083296;3083297;3083298;3083299;3083300;3083301;3212925;3212926;3212927;3212928;3212929;3212930;3212931;3212932;3212933;3212934;3212935;3212936;3212937;3455063;3455064;3455065;3455066;3455067;3455068;3455069;3455070;3455071;3455072;3455073;3455074;3455075;3455076;3455077;3455078;3455079;3455080;3455081;3455082;3455083;3455084;3455085;3455086;3455087;3455088;3455089;3455090;3455091;3455092;3455093;3455094;3455095;3455096;3455097;3455098;3455099;3455100;3455101;3455102;3455103;3455104;3455105;3455106;3455107;3455108;3455109;3455110;3455111;3455112;3455113;3455114;3455115;3455116;3455117;3455118;3455119;3455120;3455121;3455122;3455123;3455124;3455125;3455126;3455127;3455128;3455129;3455130;3455131;3455132;3455133;3455134;3455135;3455136;3455137;3455138;3455139;3455140;3455141;3455142;3455143;3455144;3455145;3455146;3455147;3455148;3455149;3455150;3455151;3455152;3455153;3455154;3455155;3455156;3455157;3455158;3455159;3455160;3455161;3455162;3455163;3455164;3455165;3455166;3455167;3455168;3455169;3455170;3455171;3455172;3455173;3455174;3455175;3455176;3455177;3455178;3455179;3455180;3455181;3455182;3455183;3455184;3455185;3455186;3455187;3455188;3455189;3455190;3455191;3455192;3455193;3455194;3455195;3455196;3455197;3455198;3455199;3455200;3455201;3455202;3455203;3455204;3455205;3455206;3455207;3455208;3455209;3455210;3455211;3455212;3455213;3455214;3455215;3455216;3455217;3455218;3455219;3455220;3455221;3455222;3455223;3455224;3455225;3455226;3455227;3455228;3455229;3455230;3455231;3455232;3455233;3455234;3455235;3455236;3455237;3455238;3455239;3455240;3455241;3455242;3455243;3455244;3455245;3455246;3455247;3455248;3455249;3455250;3455251;3455252;3455253;3455254;3455255;3455256;3455257;3455258;3455259;3455260;3455261;3455262;3455263;3455264;3455265;3455266;3455267;3455268;3455269;3455270;3455271;3455272;3455273;3455274;3455275;3455276;3455277;3455278;3455279;3455280;3455281;3455282;3455283;3455284;3455285;3455286;3455287;3455288;3455289;3455290;3455291;3455292;3455293;3455294;3455295;3455296;3455297;3455298;3455299;3455300;3455301;3455302;3455303;3455304;3455305;3455306;3455307;3455308;3455309;3455310;3455311;3455312;3455313;3455314;3455315;3455316;3455317;3455318;3455319;3455320;3455321;3455322;3455323;3455324;3455325;3455326;3455327;3455328;3455329;3455330;3455331;3455332;3455333;3455334;3455335;3455336;3455337;3455338;3455339;3455340;3455341;3455342;3455343;3455344;3455345;3455346;3455347;3455348;3455349;3455350;3455351;3455352;3455353;3455354;3455355;3455356;3455357;3455358;3455359;3455360;3455361;3455362;3455363;3455364;3455365;3455366;3455367;3455368;3455369;3455370;3455371;3455372;3455373;3455374;3455375;3455376;3455377;3455378;3455379;3455380;3455381;3455382;3455383;3455384;3455385;3455386;3455387;3455388;3455389;3455390;3455391;3455392;3455393;3455394;3455395;3455396;3455397;3455398;3455399;3455400;3455401;3455402;3455403;3455404;3455405;3455406;3455407;3455408;3455409;3455410;3455411;3455412;3455413;3455414;3455415;3455416;3455417;3455418;3455419;3455420;3455421;3455422;3455423;3455424;3455425;3455426;3455427;3455428;3455429;3455430;3455431;3455432;3455433;3455434;3455435;3455436;3455437;3455438;3455439;3455440;3455441;3455442;3455443;3455444;3455445;3455446;3455447;3455448;3455449;3455450;3455451;3455452;3455453;3455454;3455455;3455456;3455457;3455458;3455459;3455460;3455461;3455462;3455463;3455464;3455465;3455466;3455467;3455468;3455469;3455470;3455471;3455472;3455473;3455474;3455475;3455476;3455477;3455478;3455479;3455480;3455481;3455482;3455483;3455484;3455485;3455486;3455487;3455488;3455489;3455490;3455491;3455492;3455493;3455494;3455495;3455496;3455497;3455498;3455499;3455500;3455501;3455502;3455503;3455504;3455505;3455506;3455507;3455508;3455509;3455510;3455511;3455512;3455513;3455514;3455515;3455516;3455517;3455518;3455519;3455520;3455521;3455522;3455523;3455524;3455525;3455526;3455527;3455528;3455529;3455530;3455531;3455532;3455533;3455534;3455535;3455536;3455537;3455538;3455539;3455540;3455541;3455542;3455543;3483299;3483300;3483301;3483302;3483303;3483304;3483305;3483306;3483307;3483308;3483309;3483310;3483311;3483312;3483313;3483314;3483315;3483316;3483317;3483318;3483319;3483320;3483321;3483322;3483323;3483324;3483325;3483326;3483327;3483328;3483329;3483330;3483331;3483332;3483333;3483334;3547092;3547093;3547094;3547095;3547096;3547097;3547098;3547099;3547100;3547101;3547102;3547103;3547104;3547105;3547106;3602147;3602148;3602149;3602150;3602151;3602152;3602153;3602154;3602155;3602156;3602157;3602158;3602159;3602160;3602161;3602162;3602163;3602164;3602165;3602166;3602167;3602168;3602169;3602170;3602171;3602172;3602173;3602174;3602175;3602176;3602177;3602178;3602179;3602180;3602181;3602182;3602183;3602184;3602185;3602186;3602187;3602188;3602189;3602190;3602191;3602192;3602193;3602194;3602195;3602196;3602197;3602198;3602199;3602200;3602201;3602202;3602203;3602204;3602205;3602206;3602207;3602208;3602209;3602210;3602211;3602212;3602213;3602214;3602215;3602216;3602217;3602218;3602219;3602220;3602221;3602222;3602223;3602224;3602225;3602226;3602227;3602228;3602229;3602230;3602231;3602232;3602233;3602234;3602235;3602236;3602237;3602238;3602239;3602240;3602241;3704501;3704502;3704503;3704504;3704505;3704506;3704507;3704508;3704509;3704510	9682;22729;22903;23212;123340;189217;213831;484590;565134;732196;966500;1276898;1276916;1590480;1718291;1743743;1776394;1776591;1843225;1907241;1907308;2368694;2575511;2613316;2664875;2674267;2978927;2979032;3083299;3212927;3455204;3455523;3455529;3483325;3547094;3602214;3704505	120	263
P26885;F5H0N4	P26885;F5H0N4	13;7	13;7	13;7	Peptidyl-prolyl cis-trans isomerase FKBP2;Peptidyl-prolyl cis-trans isomerase	FKBP2	;	2	13	13	13	0	0	0	0	0	0	0	0	0	0	0	0	1	5	7	6	4	0	0	0	0	0	0	0	0	0	0	0	0	0	0	0	0	0	0	0	1	6	6	6	5	0	0	0	0	0	0	0	0	0	0	0	0	0	0	0	0	0	0	1	2	5	8	5	4	0	0	0	0	0	0	0	0	0	0	0	0	0	0	0	0	0	1	0	1	4	5	6	2	0	0	0	0	0	0	0	1	0	0	0	0	0	0	0	0	0	0	1	1	6	8	7	6	1	0	0	0	0	0	0	0	0	0	0	0	0	0	0	0	0	0	0	2	7	7	6	5	0	0	0	0	0	0	0	1	0	0	0	0	0	0	0	0	0	1	1	4	12	9	7	7	0	0	0	0	0	0	0	1	0	0	0	0	0	0	0	0	0	0	0	5	9	10	8	7	0	0	0	0	0	0	0	0	0	0	0	0	0	0	0	0	0	0	0	1	5	7	6	4	0	0	0	0	0	0	0	0	0	0	0	0	0	0	0	0	0	0	0	1	6	6	6	5	0	0	0	0	0	0	0	0	0	0	0	0	0	0	0	0	0	0	1	2	5	8	5	4	0	0	0	0	0	0	0	0	0	0	0	0	0	0	0	0	0	1	0	1	4	5	6	2	0	0	0	0	0	0	0	1	0	0	0	0	0	0	0	0	0	0	1	1	6	8	7	6	1	0	0	0	0	0	0	0	0	0	0	0	0	0	0	0	0	0	0	2	7	7	6	5	0	0	0	0	0	0	0	1	0	0	0	0	0	0	0	0	0	1	1	4	12	9	7	7	0	0	0	0	0	0	0	1	0	0	0	0	0	0	0	0	0	0	0	5	9	10	8	7	0	0	0	0	0	0	0	0	0	0	0	0	0	0	0	0	0	0	0	1	5	7	6	4	0	0	0	0	0	0	0	0	0	0	0	0	0	0	0	0	0	0	0	1	6	6	6	5	0	0	0	0	0	0	0	0	0	0	0	0	0	0	0	0	0	0	1	2	5	8	5	4	0	0	0	0	0	0	0	0	0	0	0	0	0	0	0	0	0	1	0	1	4	5	6	2	0	0	0	0	0	0	0	1	0	0	0	0	0	0	0	0	0	0	1	1	6	8	7	6	1	0	0	0	0	0	0	0	0	0	0	0	0	0	0	0	0	0	0	2	7	7	6	5	0	0	0	0	0	0	0	1	0	0	0	0	0	0	0	0	0	1	1	4	12	9	7	7	0	0	0	0	0	0	0	1	0	0	0	0	0	0	0	0	0	0	0	5	9	10	8	7	0	0	0	0	0	0	0	63.4	63.4	63.4	15.649	142	142;102	42.7	3	3	1																3	19	113	172	108	60	0	206.41													By MS/MS	By MS/MS	By MS/MS	By MS/MS	By MS/MS																				By MS/MS	By MS/MS	By MS/MS	By MS/MS	By MS/MS																			By matching	By MS/MS	By MS/MS	By MS/MS	By MS/MS	By MS/MS																		By matching		By MS/MS	By MS/MS	By MS/MS	By MS/MS	By MS/MS								By MS/MS											By MS/MS	By MS/MS	By MS/MS	By MS/MS	By MS/MS	By MS/MS	By MS/MS																			By MS/MS	By MS/MS	By MS/MS	By MS/MS	By MS/MS								By MS/MS										By MS/MS	By matching	By MS/MS	By MS/MS	By MS/MS	By MS/MS	By MS/MS								By MS/MS												By MS/MS	By MS/MS	By MS/MS	By MS/MS	By MS/MS								0	0	0	0	0	0	0	0	0	0	0	0	8.5	30.3	31.7	31	22.5	0	0	0	0	0	0	0	0	0	0	0	0	0	0	0	0	0	0	0	8.5	31	31	31	30.3	0	0	0	0	0	0	0	0	0	0	0	0	0	0	0	0	0	0	8.5	12	31	61.3	31	20.4	0	0	0	0	0	0	0	0	0	0	0	0	0	0	0	0	0	9.9	0	8.5	32.4	40.1	50.7	19.7	0	0	0	0	0	0	0	8.5	0	0	0	0	0	0	0	0	0	0	8.5	8.5	40.8	61.3	60.6	40.8	8.5	0	0	0	0	0	0	0	0	0	0	0	0	0	0	0	0	0	0	12	60.6	60.6	40.8	31	0	0	0	0	0	0	0	8.5	0	0	0	0	0	0	0	0	0	9.9	8.5	26.8	63.4	63.4	41.5	41.5	0	0	0	0	0	0	0	8.5	0	0	0	0	0	0	0	0	0	0	0	30.3	61.3	63.4	61.3	41.5	0	0	0	0	0	0	0	103630000000	0	0	0	0	0	0	0	0	0	0	0	0	24345000	959060000	6026500000	1520000000	161320000	0	0	0	0	0	0	0	0	0	0	0	0	0	0	0	0	0	0	0	15627000	637960000	4270500000	928750000	120640000	0	0	0	0	0	0	0	0	0	0	0	0	0	0	0	0	0	0	4109800	49366000	1242800000	6669700000	987210000	155590000	0	0	0	0	0	0	0	0	0	0	0	0	0	0	0	0	0	14174000	0	25987000	1852400000	2062700000	1515200000	76665000	0	0	0	0	0	0	0	24433000	0	0	0	0	0	0	0	0	0	0	25811000	89557000	3169200000	12989000000	3238000000	505110000	15949000	0	0	0	0	0	0	0	0	0	0	0	0	0	0	0	0	0	0	106790000	3893800000	11358000000	2614900000	381290000	0	0	0	0	0	0	0	56324000	0	0	0	0	0	0	0	0	0	8496100	33339000	419370000	8396900000	6066200000	3163300000	1103200000	0	0	0	0	0	0	0	38973000	0	0	0	0	0	0	0	0	0	0	0	272520000	3586600000	9596500000	2365900000	792190000	0	0	0	0	0	0	0	0	0	0	0	0	0	0	0	0	0	0	0	0	2925200000	25715000000	14680000000	1319800000	0	0	0	0	0	0	0	0	0	0	0	0	0	0	0	0	0	0	0	0	3403800000	29697000000	12671000000	1457400000	0	0	0	0	0	0	0	0	0	0	0	0	0	0	0	0	0	0	0	199560000	6510700000	33012000000	15422000000	2300700000	0	0	0	0	0	0	0	0	0	0	0	0	0	0	0	0	0	0	0	0	9299800000	7424800000	14150000000	638510000	0	0	0	0	0	0	0	0	0	0	0	0	0	0	0	0	0	0	0	0	7984800000	28773000000	11796000000	2148200000	0	0	0	0	0	0	0	0	0	0	0	0	0	0	0	0	0	0	0	220420000	6600300000	30076000000	6725200000	2098500000	0	0	0	0	0	0	0	0	0	0	0	0	0	0	0	0	0	0	0	1892600000	21861000000	24007000000	7517600000	7055900000	0	0	0	0	0	0	0	0	0	0	0	0	0	0	0	0	0	0	0	671760000	10547000000	27499000000	9944700000	4939400000	0	0	0	0	0	0	0	0	0	0	0	0	0	0	0	0	0	0	0	1	9	19	9	3	0	0	0	0	0	0	0	0	0	0	0	0	0	0	0	0	0	0	0	1	4	14	7	1	0	0	0	0	0	0	0	0	0	0	0	0	0	0	0	0	0	0	0	1	6	26	11	5	0	0	0	0	0	0	0	0	0	0	0	0	0	0	0	0	0	0	0	1	7	10	7	2	0	0	0	0	0	0	0	1	0	0	0	0	0	0	0	0	0	0	1	1	11	23	16	6	1	0	0	0	0	0	0	0	0	0	0	0	0	0	0	0	0	0	0	1	9	23	12	7	0	0	0	0	0	0	0	1	0	0	0	0	0	0	0	0	0	2	0	3	25	25	15	9	0	0	0	0	0	0	0	0	0	0	0	0	0	0	0	0	0	0	0	5	23	22	15	11	0	0	0	0	0	0	0	412				2966	32472;33066;33067;38762;38763;46179;49823;51199;54914;65228;65229;81095;89710	True;True;True;True;True;True;True;True;True;True;True;True;True	33484;34091;34092;39936;39937;39938;47561;51306;52713;56546;67132;67133;84129;93082	1382262;1382263;1382264;1404035;1404036;1404037;1404038;1404039;1404040;1404041;1404042;1404043;1404044;1404045;1404046;1404047;1404048;1404049;1404050;1404051;1404052;1404053;1404054;1404055;1404056;1404057;1404058;1404059;1404060;1404061;1404062;1404063;1404064;1404065;1404066;1404067;1404068;1404069;1404070;1404071;1404072;1404073;1404074;1404075;1404076;1404077;1404078;1404079;1404080;1404081;1404082;1404083;1404084;1404085;1404086;1404087;1404088;1404089;1404090;1404091;1404092;1404093;1404094;1404095;1404096;1404097;1404098;1404099;1404100;1404101;1404102;1404103;1404104;1404105;1404106;1404107;1643427;1643428;1643429;1643430;1643431;1643432;1643433;1643434;1643435;1643436;1643437;1643438;1643439;1643440;1643441;1643442;1643443;1643444;1643445;1643446;1643447;1643448;1643449;1643450;1643451;1643452;1643453;1643454;1643455;1643456;1643457;1643458;1643459;1643460;1643461;1643462;1643463;1643464;1643465;1643466;1643467;1643468;1643469;1643470;1643471;1643472;1643473;1643474;1643475;1643476;1643477;1643478;1643479;1643480;1643481;1643482;1643483;1643484;1643485;1643486;1643487;1987518;1987519;1987520;1987521;1987522;1987523;1987524;1987525;1987526;1987527;1987528;1987529;1987530;1987531;1987532;1987533;1987534;1987535;1987536;1987537;1987538;1987539;1987540;1987541;1987542;1987543;1987544;1987545;1987546;1987547;1987548;1987549;1987550;1987551;1987552;1987553;1987554;1987555;1987556;1987557;1987558;1987559;1987560;1987561;1987562;1987563;1987564;1987565;1987566;1987567;1987568;1987569;1987570;1987571;1987572;1987573;1987574;1987575;1987576;1987577;1987578;1987579;1987580;1987581;1987582;1987583;1987584;1987585;1987586;1987587;1987588;1987589;1987590;1987591;1987592;1987593;1987594;1987595;1987596;1987597;2146610;2146611;2209102;2209103;2209104;2209105;2209106;2209107;2209108;2209109;2209110;2209111;2209112;2209113;2209114;2209115;2209116;2209117;2209118;2209119;2209120;2209121;2209122;2209123;2209124;2209125;2209126;2209127;2209128;2209129;2209130;2209131;2209132;2209133;2209134;2209135;2209136;2209137;2209138;2209139;2209140;2209141;2209142;2209143;2209144;2209145;2209146;2209147;2209148;2209149;2209150;2209151;2209152;2209153;2209154;2209155;2209156;2209157;2209158;2209159;2209160;2209161;2209162;2209163;2209164;2209165;2209166;2209167;2209168;2209169;2209170;2209171;2209172;2209173;2209174;2209175;2209176;2371327;2371328;2371329;2371330;2371331;2371332;2371333;2371334;2371335;2371336;2371337;2371338;2371339;2371340;2371341;2371342;2371343;2371344;2371345;2371346;2371347;2371348;2371349;2371350;2779361;2779362;2779363;2779364;2779365;2779366;2779367;2779368;2779369;2779370;2779371;2779372;2779373;2779374;2779375;2779376;2779377;2779378;2779379;2779380;2779381;2779382;2779383;2779384;2779385;2779386;2779387;2779388;2779389;2779390;2779391;2779392;2779393;2779394;2779395;2779396;2779397;2779398;2779399;2779400;2779401;2779402;2779403;2779404;2779405;2779406;2779407;2779408;2779409;2779410;2779411;2779412;2779413;2779414;2779415;2779416;2779417;2779418;2779419;2779420;2779421;2779422;2779423;2779424;2779425;2779426;2779427;2779428;2779429;2779430;2779431;2779432;2779433;2779434;2779435;2779436;2779437;2779438;2779439;2779440;2779441;2779442;2779443;2779444;2779445;2779446;2779447;2779448;2779449;2779450;2779451;2779452;2779453;2779454;2779455;2779456;2779457;2779458;2779459;2779460;2779461;2779462;2779463;2779464;2779465;2779466;2779467;2779468;2779469;2779470;2779471;2779472;2779473;2779474;2779475;2779476;2779477;2779478;2779479;2779480;2779481;2779482;2779483;2779484;2779485;2779486;2779487;2779488;2779489;2779490;2779491;2779492;2779493;2779494;2779495;3309890;3309891;3309892;3309893;3309894;3309895;3309896;3309897;3309898;3309899;3309900;3309901;3309902;3309903;3309904;3309905;3309906;3309907;3309908;3309909;3309910;3309911;3309912;3309913;3309914;3309915;3653937;3653938;3653939	1124557;1124558;1124559;1141629;1141630;1141631;1141632;1141633;1141634;1141635;1141636;1141637;1141638;1141639;1141640;1141641;1141642;1141643;1141644;1141645;1141646;1141647;1141648;1141649;1141650;1141651;1141652;1141653;1141654;1141655;1141656;1141657;1141658;1141659;1141660;1141661;1141662;1141663;1141664;1141665;1141666;1141667;1141668;1141669;1141670;1141671;1141672;1141673;1141674;1141675;1141676;1141677;1141678;1334348;1334349;1334350;1334351;1334352;1334353;1334354;1334355;1334356;1334357;1334358;1334359;1334360;1334361;1334362;1334363;1334364;1334365;1334366;1334367;1334368;1334369;1334370;1334371;1334372;1334373;1334374;1334375;1334376;1334377;1334378;1334379;1334380;1334381;1334382;1334383;1334384;1334385;1334386;1334387;1334388;1334389;1334390;1334391;1334392;1334393;1334394;1334395;1334396;1334397;1334398;1334399;1334400;1334401;1334402;1334403;1334404;1334405;1334406;1334407;1334408;1334409;1620972;1620973;1620974;1620975;1620976;1620977;1620978;1620979;1620980;1620981;1620982;1620983;1620984;1620985;1620986;1620987;1620988;1620989;1620990;1620991;1620992;1620993;1620994;1620995;1620996;1620997;1620998;1620999;1621000;1621001;1621002;1621003;1621004;1621005;1621006;1621007;1621008;1621009;1621010;1621011;1621012;1621013;1621014;1621015;1621016;1621017;1621018;1621019;1621020;1621021;1621022;1621023;1621024;1621025;1621026;1621027;1621028;1621029;1621030;1621031;1621032;1621033;1621034;1621035;1621036;1621037;1621038;1621039;1621040;1746539;1793384;1793385;1793386;1793387;1793388;1793389;1793390;1793391;1793392;1793393;1793394;1793395;1793396;1793397;1793398;1793399;1793400;1793401;1793402;1793403;1793404;1793405;1793406;1793407;1793408;1793409;1793410;1793411;1793412;1793413;1793414;1793415;1793416;1793417;1793418;1793419;1793420;1793421;1793422;1793423;1793424;1793425;1918888;1918889;1918890;1918891;1918892;1918893;1918894;1918895;1918896;1918897;1918898;1918899;1918900;1918901;1918902;1918903;1918904;1918905;1918906;1918907;1918908;1918909;1918910;2241915;2241916;2241917;2241918;2241919;2241920;2241921;2241922;2241923;2241924;2241925;2241926;2241927;2241928;2241929;2241930;2241931;2241932;2241933;2241934;2241935;2241936;2241937;2241938;2241939;2241940;2241941;2241942;2241943;2241944;2241945;2241946;2241947;2241948;2241949;2241950;2241951;2241952;2241953;2241954;2241955;2241956;2241957;2241958;2241959;2241960;2241961;2241962;2241963;2241964;2241965;2241966;2241967;2241968;2241969;2241970;2241971;2241972;2241973;2241974;2241975;2241976;2241977;2241978;2241979;2241980;2241981;2241982;2241983;2241984;2241985;2241986;2241987;2241988;2241989;2241990;2241991;2241992;2241993;2241994;2241995;2241996;2241997;2241998;2241999;2242000;2242001;2242002;2242003;2242004;2242005;2242006;2242007;2242008;2242009;2242010;2242011;2242012;2242013;2242014;2242015;2242016;2242017;2242018;2242019;2242020;2242021;2242022;2242023;2242024;2242025;2242026;2242027;2242028;2242029;2242030;2242031;2242032;2242033;2242034;2242035;2242036;2242037;2242038;2242039;2242040;2242041;2242042;2242043;2242044;2242045;2242046;2242047;2242048;2242049;2242050;2242051;2242052;2242053;2242054;2242055;2242056;2242057;2242058;2242059;2242060;2242061;2242062;2242063;2242064;2242065;2242066;2242067;2242068;2242069;2242070;2242071;2672780;2672781;2672782;2672783;2672784;2672785;2672786;2672787;2672788;2672789;2672790;2672791;2672792;2672793;2672794;2672795;2672796;2672797;2672798;2672799;2672800;2950570;2950571;2950572	1124557;1141664;1141676;1334365;1334408;1620990;1746539;1793422;1918895;2241943;2242000;2672797;2950570	1296	96
P27144;D3DQ64	P27144;D3DQ64	18;12	18;12	18;12	Adenylate kinase 4, mitochondrial	AK4	;	2	18	18	18	4	0	0	0	0	0	0	0	0	0	13	2	14	12	5	0	1	4	1	4	1	1	0	0	6	0	0	0	0	0	0	0	0	1	13	4	13	8	0	0	0	4	2	1	1	0	0	0	0	0	0	0	0	0	0	0	0	1	13	2	13	12	4	0	0	4	2	0	0	0	0	0	5	0	0	0	0	0	0	0	0	1	14	4	14	14	2	0	0	1	1	0	0	0	0	0	5	0	0	0	0	0	0	0	0	1	12	4	13	13	3	2	3	5	1	1	0	0	0	0	4	0	0	0	0	0	0	0	0	1	12	4	13	13	3	1	0	5	1	0	1	0	0	0	8	0	0	0	0	0	0	0	0	2	16	8	11	13	4	7	5	3	2	2	1	0	1	0	8	0	0	0	0	0	0	0	0	4	15	6	14	12	4	4	3	7	4	2	1	1	1	1	4	0	0	0	0	0	0	0	0	0	13	2	14	12	5	0	1	4	1	4	1	1	0	0	6	0	0	0	0	0	0	0	0	1	13	4	13	8	0	0	0	4	2	1	1	0	0	0	0	0	0	0	0	0	0	0	0	1	13	2	13	12	4	0	0	4	2	0	0	0	0	0	5	0	0	0	0	0	0	0	0	1	14	4	14	14	2	0	0	1	1	0	0	0	0	0	5	0	0	0	0	0	0	0	0	1	12	4	13	13	3	2	3	5	1	1	0	0	0	0	4	0	0	0	0	0	0	0	0	1	12	4	13	13	3	1	0	5	1	0	1	0	0	0	8	0	0	0	0	0	0	0	0	2	16	8	11	13	4	7	5	3	2	2	1	0	1	0	8	0	0	0	0	0	0	0	0	4	15	6	14	12	4	4	3	7	4	2	1	1	1	1	4	0	0	0	0	0	0	0	0	0	13	2	14	12	5	0	1	4	1	4	1	1	0	0	6	0	0	0	0	0	0	0	0	1	13	4	13	8	0	0	0	4	2	1	1	0	0	0	0	0	0	0	0	0	0	0	0	1	13	2	13	12	4	0	0	4	2	0	0	0	0	0	5	0	0	0	0	0	0	0	0	1	14	4	14	14	2	0	0	1	1	0	0	0	0	0	5	0	0	0	0	0	0	0	0	1	12	4	13	13	3	2	3	5	1	1	0	0	0	0	4	0	0	0	0	0	0	0	0	1	12	4	13	13	3	1	0	5	1	0	1	0	0	0	8	0	0	0	0	0	0	0	0	2	16	8	11	13	4	7	5	3	2	2	1	0	1	0	8	0	0	0	0	0	0	0	0	4	15	6	14	12	4	4	3	7	4	2	1	1	1	1	70.4	70.4	70.4	25.268	223	223;171	31.7	54	51	43	19	13	6	2	2	1									14	212	228	173	30	21	14	0	323.31	By MS/MS										By MS/MS	By MS/MS	By MS/MS	By MS/MS	By MS/MS		By matching	By MS/MS	By MS/MS	By MS/MS	By matching	By MS/MS			By MS/MS									By matching	By MS/MS	By MS/MS	By MS/MS	By MS/MS				By MS/MS	By MS/MS	By MS/MS	By matching													By MS/MS	By MS/MS	By MS/MS	By MS/MS	By MS/MS	By MS/MS			By MS/MS	By MS/MS						By MS/MS									By matching	By MS/MS	By MS/MS	By MS/MS	By MS/MS	By MS/MS			By MS/MS	By matching						By MS/MS									By MS/MS	By MS/MS	By MS/MS	By MS/MS	By MS/MS	By MS/MS	By MS/MS	By MS/MS	By MS/MS	By matching	By MS/MS					By MS/MS									By matching	By MS/MS	By MS/MS	By MS/MS	By MS/MS	By MS/MS	By matching		By MS/MS	By matching		By matching				By MS/MS									By MS/MS	By MS/MS	By MS/MS	By MS/MS	By MS/MS	By MS/MS	By MS/MS	By MS/MS	By MS/MS	By matching	By matching	By matching		By matching		By MS/MS									By MS/MS	By MS/MS	By MS/MS	By MS/MS	By MS/MS	By MS/MS	By MS/MS	By MS/MS	By MS/MS	By MS/MS	By MS/MS	By MS/MS	By matching	By MS/MS	By MS/MS	22.4	0	0	0	0	0	0	0	0	0	66.4	11.2	65.9	61.9	30.5	0	4.9	30.9	4.9	23.8	4.9	4.9	0	0	39.9	0	0	0	0	0	0	0	0	6.7	60.5	23.8	60.5	35.9	0	0	0	22.4	12.6	4.9	4.9	0	0	0	0	0	0	0	0	0	0	0	0	4.9	61	9.9	61	56.5	22.9	0	0	33.6	12.6	0	0	0	0	0	29.1	0	0	0	0	0	0	0	0	4.9	66.4	23.8	66.4	66.4	11.2	0	0	4.9	4.9	0	0	0	0	0	39.9	0	0	0	0	0	0	0	0	4.9	61.9	23.8	66.4	61.9	16.1	12.6	16.6	39.9	4.9	4.9	0	0	0	0	23.8	0	0	0	0	0	0	0	0	4.9	61.9	23.8	61.9	61.4	18.8	4.9	0	39.9	4.9	0	4.9	0	0	0	52	0	0	0	0	0	0	0	0	11.7	60.5	57.4	56.1	57.4	30	33.6	28.3	26	12.6	9.9	4.9	0	4.9	0	50.7	0	0	0	0	0	0	0	0	24.2	64.6	46.6	63.2	61.4	21.5	22.4	17.5	49.3	35	9.9	4.9	4.9	4.9	4.9	100070000000	67218000	0	0	0	0	0	0	0	0	0	8860600000	107520000	10794000000	1241000000	42561000	0	1764500	196320000	52500000	58075000	8152300	13121000	0	0	224560000	0	0	0	0	0	0	0	0	12977000	5901800000	262960000	6549900000	334350000	0	0	0	158830000	20594000	13600000	6148300	0	0	0	0	0	0	0	0	0	0	0	0	3965800	1395500000	9011800	4169100000	347240000	23919000	0	0	68911000	19868000	0	0	0	0	0	223990000	0	0	0	0	0	0	0	0	4433500	3600100000	221740000	5065600000	674640000	18514000	0	0	36275000	8562700	0	0	0	0	0	361950000	0	0	0	0	0	0	0	0	10823000	2040300000	172090000	5081500000	736310000	32131000	15360000	13153000	126590000	31171000	15697000	0	0	0	0	323410000	0	0	0	0	0	0	0	0	5869700	3608800000	224370000	8086100000	1389600000	41695000	3428200	0	209480000	21586000	0	13626000	0	0	0	1244200000	0	0	0	0	0	0	0	0	15522000	5167000000	936670000	1155200000	1195400000	268010000	385360000	138350000	270950000	135340000	73910000	27582000	0	15749000	0	1298300000	0	0	0	0	0	0	0	0	96329000	6421400000	821590000	4780400000	989480000	123020000	71039000	32074000	587830000	358170000	48192000	9800700	13029000	7920900	0	99166000	0	0	0	0	0	0	0	0	0	8960300000	39659000	21737000000	2604100000	165770000	0	0	88694000	0	64071000	0	0	0	0	162940000	0	0	0	0	0	0	0	0	0	6402900000	115480000	16648000000	1813300000	0	0	0	110170000	0	0	0	0	0	0	0	0	0	0	0	0	0	0	0	0	6190000000	40757000	18960000000	1931000000	248050000	0	0	86398000	40412000	0	0	0	0	0	183340000	0	0	0	0	0	0	0	0	0	6192900000	184950000	12924000000	2017700000	127230000	0	0	0	0	0	0	0	0	0	267280000	0	0	0	0	0	0	0	0	0	2927300000	139500000	11543000000	2021200000	159870000	60728000	65022000	40617000	0	0	0	0	0	0	291340000	0	0	0	0	0	0	0	0	0	6486900000	224140000	19648000000	2870000000	152430000	0	0	191290000	0	0	0	0	0	0	606340000	0	0	0	0	0	0	0	0	17238000	5556800000	362560000	1902500000	2706400000	597790000	1455100000	731840000	87387000	57642000	29308000	0	0	0	0	747450000	0	0	0	0	0	0	0	0	153080000	7374200000	499190000	4150800000	1600500000	652070000	365190000	286350000	391540000	191280000	36268000	0	0	0	0	2	0	0	0	0	0	0	0	0	0	23	1	30	14	3	0	0	1	2	2	0	1	0	0	3	0	0	0	0	0	0	0	0	0	21	1	27	10	0	0	0	3	1	1	0	0	0	0	0	0	0	0	0	0	0	0	0	1	20	1	35	9	2	0	0	3	1	0	0	0	0	0	2	0	0	0	0	0	0	0	0	0	18	4	25	11	2	0	0	1	0	0	0	0	0	0	5	0	0	0	0	0	0	0	0	1	16	4	25	14	2	1	1	6	0	1	0	0	0	0	4	0	0	0	0	0	0	0	0	0	18	5	29	16	1	0	0	5	0	0	0	0	0	0	11	0	0	0	0	0	0	0	0	2	32	8	11	19	7	12	8	2	0	0	0	0	0	0	12	0	0	0	0	0	0	0	0	4	25	6	26	11	4	4	3	9	5	1	1	0	1	1	660				2967	9832;9833;17169;36941;38189;38458;41950;41951;48540;59933;60487;60488;76159;80584;87707;89683;94896;106747	True;True;True;True;True;True;True;True;True;True;True;True;True;True;True;True;True;True	10241;10242;17778;38069;39346;39622;43203;43204;49995;61691;62277;62278;79085;83605;91007;93055;98472;110707	451440;451441;451442;451443;451444;451445;451446;451447;451448;451449;451450;451451;451452;451453;451454;451455;451456;451457;451458;451459;451460;451461;451462;451463;451464;451465;451466;451467;451468;451469;451470;451471;451472;748811;748812;748813;748814;748815;748816;748817;748818;748819;748820;748821;748822;748823;748824;748825;748826;748827;748828;748829;748830;748831;748832;748833;748834;748835;748836;748837;748838;748839;748840;748841;748842;748843;748844;748845;748846;748847;748848;748849;748850;748851;748852;748853;748854;748855;748856;748857;748858;748859;748860;748861;748862;748863;748864;748865;748866;748867;748868;748869;748870;748871;748872;748873;748874;748875;748876;748877;748878;748879;748880;748881;748882;748883;748884;748885;748886;748887;748888;748889;748890;748891;748892;748893;748894;748895;748896;748897;748898;748899;748900;748901;748902;748903;748904;748905;748906;748907;748908;748909;748910;748911;748912;748913;748914;748915;748916;748917;748918;748919;748920;748921;748922;748923;748924;748925;748926;748927;748928;748929;748930;748931;748932;748933;748934;748935;748936;748937;748938;748939;748940;748941;748942;748943;748944;748945;748946;748947;748948;748949;748950;748951;748952;748953;748954;748955;748956;748957;748958;748959;748960;748961;748962;748963;748964;748965;748966;748967;748968;748969;748970;748971;748972;748973;748974;748975;748976;748977;748978;748979;748980;748981;748982;748983;748984;748985;748986;748987;748988;748989;748990;748991;748992;748993;748994;748995;748996;748997;748998;748999;749000;749001;749002;749003;749004;749005;749006;749007;749008;749009;749010;749011;749012;749013;749014;1574369;1574370;1574371;1574372;1574373;1574374;1574375;1574376;1574377;1574378;1574379;1574380;1574381;1574382;1574383;1574384;1574385;1574386;1574387;1574388;1574389;1574390;1574391;1574392;1574393;1574394;1574395;1574396;1574397;1574398;1617784;1617785;1617786;1617787;1617788;1617789;1617790;1617791;1617792;1617793;1617794;1617795;1617796;1617797;1617798;1617799;1617800;1617801;1617802;1617803;1617804;1617805;1617806;1617807;1617808;1617809;1617810;1617811;1617812;1617813;1617814;1617815;1617816;1617817;1617818;1629157;1629158;1629159;1629160;1629161;1629162;1629163;1629164;1629165;1629166;1629167;1629168;1629169;1629170;1629171;1629172;1629173;1629174;1629175;1629176;1629177;1629178;1629179;1629180;1629181;1629182;1629183;1629184;1629185;1629186;1629187;1629188;1629189;1629190;1629191;1629192;1629193;1629194;1629195;1629196;1629197;1629198;1629199;1629200;1798067;1798068;1798069;1798070;1798071;1798072;1798073;1798074;1798075;1798076;1798077;1798078;1798079;1798080;1798081;1798082;1798083;1798084;1798085;1798086;1798087;1798088;1798089;1798090;1798091;1798092;1798093;1798094;1798095;1798096;1798097;1798098;1798099;1798100;1798101;1798102;1798103;1798104;1798105;1798106;1798107;1798108;1798109;1798110;1798111;1798112;1798113;1798114;1798115;1798116;1798117;1798118;1798119;1798120;1798121;1798122;1798123;1798124;1798125;1798126;1798127;1798128;1798129;1798130;1798131;1798132;1798133;1798134;1798135;1798136;1798137;1798138;1798139;1798140;1798141;1798142;1798143;1798144;1798145;1798146;1798147;1798148;1798149;1798150;1798151;1798152;1798153;1798154;1798155;1798156;2098572;2098573;2098574;2098575;2098576;2098577;2098578;2098579;2098580;2098581;2098582;2098583;2098584;2098585;2098586;2098587;2098588;2098589;2098590;2098591;2098592;2098593;2098594;2098595;2098596;2098597;2098598;2098599;2098600;2098601;2098602;2583497;2583498;2583499;2583500;2583501;2583502;2583503;2583504;2583505;2583506;2583507;2583508;2583509;2583510;2583511;2583512;2583513;2583514;2583515;2583516;2583517;2583518;2583519;2583520;2583521;2583522;2583523;2583524;2583525;2583526;2583527;2583528;2583529;2583530;2583531;2583532;2583533;2583534;2583535;2583536;2583537;2583538;2583539;2583540;2583541;2583542;2583543;2583544;2583545;2583546;2583547;2583548;2583549;2583550;2583551;2583552;2583553;2583554;2601143;2601144;2601145;2601146;2601147;2601148;2601149;2601150;2601151;2601152;2601153;2601154;2601155;2601156;2601157;2601158;2601159;3181213;3181214;3181215;3181216;3181217;3181218;3181219;3181220;3181221;3181222;3181223;3181224;3181225;3181226;3181227;3181228;3181229;3181230;3181231;3181232;3181233;3181234;3181235;3181236;3181237;3181238;3181239;3181240;3181241;3181242;3181243;3181244;3181245;3181246;3181247;3181248;3181249;3288942;3288943;3288944;3288945;3288946;3288947;3288948;3288949;3288950;3288951;3288952;3288953;3288954;3288955;3288956;3288957;3288958;3288959;3288960;3288961;3288962;3288963;3288964;3288965;3288966;3288967;3288968;3288969;3288970;3288971;3288972;3288973;3288974;3288975;3288976;3288977;3288978;3288979;3288980;3288981;3579735;3579736;3579737;3579738;3579739;3579740;3579741;3579742;3579743;3579744;3579745;3579746;3579747;3579748;3579749;3579750;3579751;3579752;3579753;3579754;3579755;3579756;3579757;3579758;3579759;3579760;3579761;3579762;3579763;3579764;3579765;3579766;3579767;3579768;3579769;3579770;3579771;3579772;3579773;3579774;3579775;3579776;3579777;3579778;3579779;3579780;3579781;3579782;3579783;3579784;3579785;3579786;3579787;3579788;3579789;3579790;3579791;3579792;3579793;3579794;3579795;3579796;3579797;3579798;3579799;3579800;3579801;3579802;3579803;3579804;3579805;3579806;3579807;3579808;3579809;3579810;3579811;3653576;3653577;3653578;3653579;3653580;3653581;3653582;3653583;3653584;3653585;3653586;3653587;3653588;3653589;3653590;3653591;3653592;3653593;3653594;3653595;3653596;3653597;3653598;3653599;3653600;3653601;3653602;3653603;3653604;3653605;3653606;3653607;3653608;3653609;3653610;3653611;3653612;3653613;3653614;3653615;3653616;3653617;3653618;3653619;3653620;3653621;3653622;3653623;3653624;3653625;3653626;3653627;3653628;3653629;3653630;3653631;3653632;3653633;3653634;3653635;3653636;3653637;3653638;3653639;3653640;3653641;3653642;3653643;3653644;3653645;3653646;3653647;3653648;3653649;3653650;3653651;3653652;3653653;3653654;3653655;3653656;3653657;3653658;3653659;3653660;3653661;3653662;3653663;3653664;3653665;3653666;3653667;3653668;3653669;3653670;3653671;3653672;3653673;3653674;3653675;3653676;3653677;3653678;3653679;3653680;3653681;3653682;3653683;3653684;3653685;3653686;3653687;3653688;3653689;3914653;3914654;3914655;3914656;3914657;3914658;3914659;3914660;3914661;4442890;4442891;4442892;4442893;4442894;4442895;4442896;4442897;4442898;4442899;4442900;4442901;4442902;4442903;4442904;4442905;4442906;4442907;4442908;4442909;4442910;4442911;4442912;4442913;4442914;4442915;4442916;4442917;4442918;4442919;4442920;4442921;4442922;4442923;4442924;4442925;4442926;4442927;4442928;4442929;4442930;4442931;4442932;4442933;4442934;4442935;4442936;4442937;4442938;4442939;4442940;4442941;4442942;4442943;4442944;4442945;4442946;4442947;4442948;4442949;4442950;4442951;4442952;4442953	372392;372393;372394;372395;372396;372397;372398;372399;372400;372401;372402;372403;372404;372405;372406;372407;372408;372409;372410;372411;372412;372413;372414;372415;372416;372417;372418;372419;372420;372421;372422;372423;372424;372425;615134;615135;615136;615137;615138;615139;615140;615141;615142;615143;615144;615145;615146;615147;615148;615149;615150;615151;615152;615153;615154;615155;615156;615157;615158;615159;615160;615161;615162;615163;615164;615165;615166;615167;615168;615169;615170;615171;615172;615173;615174;615175;615176;615177;615178;615179;615180;615181;615182;615183;615184;615185;615186;615187;615188;615189;615190;615191;615192;615193;615194;615195;615196;615197;615198;615199;615200;615201;615202;615203;615204;615205;615206;615207;615208;615209;615210;615211;615212;615213;615214;615215;615216;615217;615218;615219;615220;615221;615222;615223;615224;615225;615226;615227;615228;615229;615230;615231;615232;615233;615234;615235;615236;615237;615238;615239;615240;615241;615242;615243;615244;615245;615246;615247;615248;615249;615250;615251;615252;615253;615254;615255;615256;615257;615258;615259;615260;615261;615262;615263;615264;615265;615266;1278714;1278715;1278716;1278717;1278718;1278719;1278720;1278721;1278722;1278723;1278724;1278725;1278726;1278727;1278728;1278729;1278730;1278731;1278732;1278733;1278734;1278735;1278736;1278737;1278738;1278739;1278740;1313842;1313843;1313844;1313845;1313846;1313847;1313848;1313849;1313850;1313851;1313852;1313853;1313854;1313855;1313856;1313857;1313858;1313859;1313860;1313861;1313862;1313863;1313864;1313865;1313866;1313867;1322768;1322769;1322770;1322771;1322772;1322773;1322774;1322775;1322776;1322777;1322778;1322779;1322780;1322781;1322782;1322783;1322784;1322785;1322786;1322787;1322788;1322789;1322790;1322791;1322792;1322793;1322794;1322795;1322796;1322797;1466393;1466394;1466395;1466396;1466397;1466398;1466399;1466400;1466401;1466402;1466403;1466404;1466405;1466406;1466407;1466408;1466409;1466410;1466411;1466412;1466413;1466414;1466415;1466416;1466417;1466418;1466419;1466420;1466421;1466422;1466423;1466424;1466425;1466426;1466427;1466428;1466429;1466430;1466431;1466432;1466433;1466434;1466435;1466436;1466437;1466438;1466439;1466440;1466441;1466442;1466443;1466444;1466445;1466446;1466447;1466448;1466449;1466450;1466451;1466452;1466453;1466454;1466455;1466456;1466457;1466458;1466459;1466460;1466461;1466462;1466463;1466464;1466465;1466466;1466467;1466468;1466469;1466470;1466471;1466472;1466473;1709573;1709574;1709575;1709576;1709577;1709578;1709579;1709580;1709581;1709582;1709583;1709584;1709585;1709586;1709587;1709588;1709589;1709590;1709591;1709592;1709593;1709594;1709595;1709596;1709597;1709598;1709599;1709600;1709601;2088036;2088037;2088038;2088039;2088040;2088041;2088042;2088043;2088044;2088045;2088046;2088047;2088048;2088049;2088050;2088051;2088052;2088053;2088054;2088055;2088056;2088057;2088058;2088059;2088060;2088061;2088062;2088063;2088064;2088065;2088066;2088067;2088068;2088069;2088070;2088071;2088072;2088073;2088074;2088075;2088076;2088077;2088078;2088079;2088080;2088081;2088082;2088083;2088084;2088085;2088086;2088087;2088088;2101915;2101916;2101917;2101918;2101919;2101920;2101921;2101922;2101923;2101924;2101925;2101926;2568994;2568995;2568996;2568997;2568998;2568999;2569000;2569001;2569002;2569003;2569004;2569005;2569006;2569007;2569008;2569009;2656403;2656404;2656405;2656406;2656407;2656408;2656409;2656410;2656411;2656412;2656413;2656414;2656415;2656416;2656417;2656418;2656419;2656420;2656421;2656422;2656423;2656424;2656425;2656426;2656427;2656428;2656429;2656430;2656431;2656432;2656433;2656434;2656435;2656436;2656437;2656438;2656439;2656440;2656441;2656442;2656443;2656444;2889907;2889908;2889909;2889910;2889911;2889912;2889913;2889914;2889915;2889916;2889917;2889918;2889919;2889920;2889921;2889922;2889923;2889924;2889925;2889926;2889927;2889928;2889929;2889930;2889931;2889932;2889933;2889934;2889935;2889936;2889937;2889938;2889939;2889940;2889941;2889942;2889943;2889944;2889945;2889946;2889947;2889948;2889949;2889950;2889951;2889952;2889953;2889954;2889955;2889956;2889957;2889958;2889959;2889960;2889961;2889962;2889963;2889964;2950317;2950318;2950319;2950320;2950321;2950322;2950323;2950324;2950325;2950326;2950327;2950328;2950329;2950330;2950331;2950332;2950333;2950334;2950335;2950336;2950337;2950338;2950339;2950340;2950341;2950342;2950343;2950344;2950345;2950346;2950347;2950348;2950349;2950350;2950351;2950352;2950353;2950354;2950355;2950356;2950357;2950358;2950359;2950360;2950361;2950362;2950363;2950364;2950365;2950366;2950367;2950368;2950369;2950370;2950371;2950372;2950373;2950374;2950375;2950376;2950377;2950378;2950379;2950380;2950381;2950382;2950383;2950384;2950385;2950386;2950387;2950388;2950389;2950390;2950391;3164575;3164576;3164577;3164578;3164579;3164580;3594974;3594975;3594976;3594977;3594978;3594979;3594980;3594981;3594982;3594983;3594984;3594985;3594986;3594987;3594988;3594989;3594990;3594991;3594992;3594993;3594994;3594995;3594996;3594997;3594998;3594999;3595000;3595001;3595002;3595003;3595004;3595005;3595006;3595007;3595008;3595009;3595010;3595011;3595012;3595013;3595014;3595015;3595016;3595017;3595018;3595019;3595020;3595021;3595022;3595023;3595024;3595025;3595026;3595027;3595028;3595029;3595030;3595031;3595032;3595033;3595034;3595035;3595036;3595037;3595038;3595039;3595040;3595041;3595042	372401;372423;615165;1278718;1313862;1322782;1466430;1466468;1709587;2088043;2101919;2101925;2569005;2656422;2889933;2950354;3164577;3595006
P27216;P27216-2;E5RIN3	P27216;P27216-2;E5RIN3	3;3;2	2;2;1	2;2;1	Annexin A13	ANXA13	;;	3	3	2	2	0	0	0	0	0	0	0	0	0	0	0	0	0	0	0	0	0	0	0	0	0	0	0	1	1	0	0	0	0	0	0	0	0	0	1	0	0	0	0	0	0	1	0	0	0	0	0	1	0	0	0	0	0	0	0	0	0	0	0	0	0	0	0	0	0	0	0	0	0	0	0	0	0	0	0	0	0	0	0	0	0	0	0	0	0	0	0	0	0	0	0	0	0	0	0	0	0	0	0	0	0	0	0	0	0	0	0	0	0	0	0	0	0	0	0	0	0	0	0	0	0	0	0	0	0	0	0	0	0	0	0	0	0	0	0	0	0	0	0	0	0	0	0	0	1	0	0	0	0	0	0	0	0	0	0	0	0	0	0	0	0	0	0	0	0	0	0	0	0	0	0	0	0	0	0	0	0	0	0	0	0	0	0	0	0	0	0	0	0	0	0	0	0	0	0	0	0	0	0	0	0	0	0	0	0	0	0	0	0	0	0	0	0	0	0	1	0	0	0	0	0	0	0	0	0	0	1	0	0	0	0	0	0	0	0	0	0	0	0	1	0	0	0	0	0	0	0	0	0	0	0	0	0	0	0	0	0	0	0	0	0	0	0	0	0	0	0	0	0	0	0	0	0	0	0	0	0	0	0	0	0	0	0	0	0	0	0	0	0	0	0	0	0	0	0	0	0	0	0	0	0	0	0	0	0	0	0	0	0	0	0	0	0	0	0	0	0	0	0	0	0	0	0	0	0	0	0	0	0	0	0	0	0	0	0	0	0	0	0	0	0	0	0	0	0	0	0	0	0	0	0	0	0	0	0	0	0	0	0	0	0	0	0	0	0	0	0	0	0	0	0	0	0	0	0	0	0	0	0	0	0	0	0	0	0	0	0	0	0	0	0	0	0	0	0	0	0	0	0	0	0	0	0	0	0	0	0	1	0	0	0	0	0	0	0	0	0	0	1	0	0	0	0	0	0	0	0	0	0	0	0	1	0	0	0	0	0	0	0	0	0	0	0	0	0	0	0	0	0	0	0	0	0	0	0	0	0	0	0	0	0	0	0	0	0	0	0	0	0	0	0	0	0	0	0	0	0	0	0	0	0	0	0	0	0	0	0	0	0	0	0	0	0	0	0	0	0	0	0	0	0	0	0	0	0	0	0	0	0	0	0	0	0	0	0	0	0	0	0	0	0	0	0	0	0	0	0	0	0	0	0	0	0	0	0	0	0	0	0	0	0	0	0	0	0	0	0	0	0	0	0	0	0	0	0	0	0	0	0	0	0	0	0	0	0	0	0	0	0	0	0	0	0	0	0	0	7.9	5.1	5.1	35.415	316	316;357;113	22									3										1						0.0085312	2.4936																								By MS/MS	By matching										By MS/MS							By matching						By matching																																																																																																	By matching																																																0	0	0	0	0	0	0	0	0	0	0	0	0	0	0	0	0	0	0	0	0	0	0	2.2	2.8	0	0	0	0	0	0	0	0	0	2.8	0	0	0	0	0	0	2.8	0	0	0	0	0	2.2	0	0	0	0	0	0	0	0	0	0	0	0	0	0	0	0	0	0	0	0	0	0	0	0	0	0	0	0	0	0	0	0	0	0	0	0	0	0	0	0	0	0	0	0	0	0	0	0	0	0	0	0	0	0	0	0	0	0	0	0	0	0	0	0	0	0	0	0	0	0	0	0	0	0	0	0	0	0	0	0	0	0	0	0	0	0	0	0	0	0	0	0	0	0	0	0	2.8	0	0	0	0	0	0	0	0	0	0	0	0	0	0	0	0	0	0	0	0	0	0	0	0	0	0	0	0	0	0	0	0	0	0	0	0	0	0	0	0	0	0	0	0	0	0	0	232870000	0	0	0	0	0	0	0	0	0	0	0	0	0	0	0	0	0	0	0	0	0	0	0	175530000	0	0	0	0	0	0	0	0	0	0	6971500	0	0	0	0	0	0	0	0	0	0	0	0	50369000	0	0	0	0	0	0	0	0	0	0	0	0	0	0	0	0	0	0	0	0	0	0	0	0	0	0	0	0	0	0	0	0	0	0	0	0	0	0	0	0	0	0	0	0	0	0	0	0	0	0	0	0	0	0	0	0	0	0	0	0	0	0	0	0	0	0	0	0	0	0	0	0	0	0	0	0	0	0	0	0	0	0	0	0	0	0	0	0	0	0	0	0	0	0	0	0	0	0	0	0	0	0	0	0	0	0	0	0	0	0	0	0	0	0	0	0	0	0	0	0	0	0	0	0	0	0	0	0	0	0	0	0	0	0	0	0	0	0	0	0	0	0	0	0	0	0	0	0	0	0	0	0	0	0	0	0	0	0	0	0	0	0	0	0	0	0	0	0	0	0	0	0	0	0	0	0	0	0	12162000	0	0	0	0	0	0	0	0	0	0	0	0	0	0	0	0	0	0	0	0	0	0	0	0	0	0	0	0	0	0	0	0	0	0	0	0	0	0	0	0	0	0	0	0	0	0	0	0	0	0	0	0	0	0	0	0	0	0	0	0	0	0	0	0	0	0	0	0	0	0	0	0	0	0	0	0	0	0	0	0	0	0	0	0	0	0	0	0	0	0	0	0	0	0	0	0	0	0	0	0	0	0	0	0	0	0	0	0	0	0	0	0	0	0	0	0	0	0	0	0	0	0	0	0	0	0	0	0	0	0	0	0	0	0	0	0	0	0	0	0	0	0	0	0	0	0	0	0	0	0	0	0	0	0	0	0	0	0	0	0	0	0	0	0	0	0	0	0	0	0	0	0	0	0	0	0	0	0	0	0	2	0	0	0	0	0	0	0	0	0	0	0	0	0	0	0	0	0	0	0	0	0	0	0	0	0	0	0	0	0	0	0	0	0	0	0	0	0	0	0	0	0	0	0	0	0	0	0	0	0	0	0	0	0	0	0	0	0	0	0	0	0	0	0	0	0	0	0	0	0	0	0	0	0	0	0	0	0	0	0	0	0	0	0	0	0	0	0	0	0	0	0	0	0	0	0	0	0	0	0	0	0	0	0	0	0	0	0	0	0	0	0	0	0	0	0	0	0	0	0	0	0	0	0	0	0	0	0	0	0	0	0	0	0	0	0	0	0	0	0	0	0	0	0	0	0	0	0	0	0	0	0	0	0	0	0	0	0	0	0	0	0	0	0	0	0	0	0	0	2				2968	22673;84638;84993	True;True;False	23416;87803;88169	998647;998648;998649;3448387;3463854;3463855;3463856	818458;818459;2784320;2797448;2797449;2797450	818458;2784320;2797449
P27338;B7Z242;B7Z5H3	P27338;B7Z242;B7Z5H3	6;5;5	6;5;5	6;5;5	Amine oxidase [flavin-containing] B	MAOB	;;	3	6	6	6	0	0	0	0	0	0	0	1	0	0	0	1	0	0	0	0	0	0	1	0	0	0	0	0	1	0	0	0	0	0	0	1	0	0	0	2	0	0	0	0	0	0	1	0	0	0	0	0	0	0	0	0	0	0	0	0	0	0	0	1	0	0	0	0	0	1	0	0	0	0	0	0	2	0	0	0	0	0	0	0	0	0	0	0	0	0	0	0	0	0	0	0	0	0	0	0	3	0	0	0	0	0	0	0	0	0	0	2	0	0	0	0	0	0	0	0	0	0	0	0	2	0	0	0	0	0	0	0	0	0	0	1	0	0	0	0	0	2	0	0	0	0	0	0	3	0	0	0	0	0	0	0	0	0	0	3	0	0	0	0	0	1	0	0	0	0	0	0	1	0	0	0	0	0	0	0	0	0	0	1	0	0	0	0	0	2	0	1	0	0	0	0	0	0	0	0	0	0	0	1	0	0	0	1	0	0	0	0	0	0	1	0	0	0	0	0	1	0	0	0	0	0	0	1	0	0	0	2	0	0	0	0	0	0	1	0	0	0	0	0	0	0	0	0	0	0	0	0	0	0	0	1	0	0	0	0	0	1	0	0	0	0	0	0	2	0	0	0	0	0	0	0	0	0	0	0	0	0	0	0	0	0	0	0	0	0	0	0	3	0	0	0	0	0	0	0	0	0	0	2	0	0	0	0	0	0	0	0	0	0	0	0	2	0	0	0	0	0	0	0	0	0	0	1	0	0	0	0	0	2	0	0	0	0	0	0	3	0	0	0	0	0	0	0	0	0	0	3	0	0	0	0	0	1	0	0	0	0	0	0	1	0	0	0	0	0	0	0	0	0	0	1	0	0	0	0	0	2	0	1	0	0	0	0	0	0	0	0	0	0	0	1	0	0	0	1	0	0	0	0	0	0	1	0	0	0	0	0	1	0	0	0	0	0	0	1	0	0	0	2	0	0	0	0	0	0	1	0	0	0	0	0	0	0	0	0	0	0	0	0	0	0	0	1	0	0	0	0	0	1	0	0	0	0	0	0	2	0	0	0	0	0	0	0	0	0	0	0	0	0	0	0	0	0	0	0	0	0	0	0	3	0	0	0	0	0	0	0	0	0	0	2	0	0	0	0	0	0	0	0	0	0	0	0	2	0	0	0	0	0	0	0	0	0	0	1	0	0	0	0	0	2	0	0	0	0	0	0	3	0	0	0	0	0	0	0	0	0	0	3	0	0	0	0	0	1	0	0	0	0	0	0	1	0	0	0	0	0	0	0	0	0	0	1	0	0	0	0	0	2	0	1	0	0	0	0	16.7	16.7	16.7	58.762	520	520;504;411	4.71	12	11	6	2	1											2									0	62.216								By MS/MS				By matching							By MS/MS						By MS/MS							By matching				By MS/MS							By MS/MS																	By MS/MS						By matching							By matching																								By MS/MS											By MS/MS													By MS/MS											By matching						By MS/MS							By MS/MS											By MS/MS						By MS/MS							By MS/MS											By matching						By MS/MS		By MS/MS					0	0	0	0	0	0	0	3.3	0	0	0	2.3	0	0	0	0	0	0	3.3	0	0	0	0	0	2.9	0	0	0	0	0	0	3.3	0	0	0	5.2	0	0	0	0	0	0	3.3	0	0	0	0	0	0	0	0	0	0	0	0	0	0	0	0	2.9	0	0	0	0	0	2.9	0	0	0	0	0	0	4.6	0	0	0	0	0	0	0	0	0	0	0	0	0	0	0	0	0	0	0	0	0	0	0	7.5	0	0	0	0	0	0	0	0	0	0	5.2	0	0	0	0	0	0	0	0	0	0	0	0	5.2	0	0	0	0	0	0	0	0	0	0	2.9	0	0	0	0	0	5.8	0	0	0	0	0	0	8.3	0	0	0	0	0	0	0	0	0	0	8.3	0	0	0	0	0	3.1	0	0	0	0	0	0	2.9	0	0	0	0	0	0	0	0	0	0	2.9	0	0	0	0	0	5.8	0	2.9	0	0	0	0	1231100000	0	0	0	0	0	0	0	133910000	0	0	0	7698700	0	0	0	0	0	0	19168000	0	0	0	0	0	0	0	0	0	0	0	0	371090000	0	0	0	18349000	0	0	0	0	0	0	51431000	0	0	0	0	0	0	0	0	0	0	0	0	0	0	0	0	4748200	0	0	0	0	0	11880000	0	0	0	0	0	0	53991000	0	0	0	0	0	0	0	0	0	0	0	0	0	0	0	0	0	0	0	0	0	0	0	88632000	0	0	0	0	0	0	0	0	0	0	40825000	0	0	0	0	0	0	0	0	0	0	0	0	33119000	0	0	0	0	0	0	0	0	0	0	27232000	0	0	0	0	0	26213000	0	0	0	0	0	0	177280000	0	0	0	0	0	0	0	0	0	0	107880000	0	0	0	0	0	0	0	0	0	0	0	0	15662000	0	0	0	0	0	0	0	0	0	0	12109000	0	0	0	0	0	29920000	0	0	0	0	0	0	0	0	0	0	0	0	0	0	0	0	0	0	0	0	0	0	0	0	0	0	0	0	0	0	0	0	0	0	0	0	0	0	0	0	0	0	0	0	0	0	0	0	0	0	0	0	0	0	0	0	0	0	0	0	0	0	0	0	0	0	0	0	0	0	0	0	0	0	0	0	0	0	48781000	0	0	0	0	0	0	0	0	0	0	0	0	0	0	0	0	0	0	0	0	0	0	0	71219000	0	0	0	0	0	0	0	0	0	0	32465000	0	0	0	0	0	0	0	0	0	0	0	0	34171000	0	0	0	0	0	0	0	0	0	0	0	0	0	0	0	0	0	0	0	0	0	0	0	45462000	0	0	0	0	0	0	0	0	0	0	29596000	0	0	0	0	0	0	0	0	0	0	0	0	0	0	0	0	0	0	0	0	0	0	0	0	0	0	0	0	0	0	0	0	0	0	0	0	0	0	0	0	0	0	0	1	0	0	0	0	0	0	0	0	0	0	1	0	0	0	0	0	1	0	0	0	0	0	0	0	0	0	0	1	0	0	0	0	0	0	1	0	0	0	0	0	0	0	0	0	0	0	0	0	0	0	0	1	0	0	0	0	0	0	0	0	0	0	0	0	0	0	0	0	0	0	0	0	0	0	0	0	0	0	0	0	0	0	0	0	0	0	0	0	3	0	0	0	0	0	0	0	0	0	0	1	0	0	0	0	0	0	0	0	0	0	0	0	1	0	0	0	0	0	0	0	0	0	0	0	0	0	0	0	0	1	0	0	0	0	0	0	2	0	0	0	0	0	0	0	0	0	0	2	0	0	0	0	0	1	0	0	0	0	0	0	1	0	0	0	0	0	0	0	0	0	0	0	0	0	0	0	0	1	0	1	0	0	0	0	20				2969	10811;24497;55542;59310;103354;111055	True;True;True;True;True;True	11249;25298;57191;61054;107219;115117	487821;487822;487823;487824;1067491;1067492;1067493;2393934;2393935;2393936;2393937;2393938;2393939;2393940;2561478;2561479;2561480;4285608;4285609;4285610;4596848;4596849;4596850;4596851;4596852;4596853;4596854;4596855;4596856;4596857;4596858;4596859;4596860;4596861	401893;401894;401895;873329;873330;873331;1937274;1937275;1937276;2070477;2070478;3469054;3717072;3717073;3717074;3717075;3717076;3717077;3717078;3717079;3717080;3717081;3717082;3717083	401895;873329;1937274;2070478;3469054;3717075
P27348;B4DMT8;E9PG15	P27348;B4DMT8;E9PG15	24;18;16	22;17;15	22;17;15	14-3-3 protein theta	YWHAQ	;;	3	24	22	22	7	11	11	13	15	15	14	10	6	6	6	8	5	5	5	4	5	7	8	6	7	9	8	9	6	9	9	10	15	12	10	8	7	5	6	6	5	6	5	5	5	8	6	6	6	7	7	9	4	6	7	10	13	14	14	8	6	5	4	2	5	4	4	4	5	5	4	5	4	5	6	8	7	6	9	10	14	15	13	9	3	5	7	6	6	6	2	6	2	5	4	6	6	7	7	6	9	6	9	11	14	15	13	12	9	7	6	7	6	6	6	5	6	4	5	5	7	7	6	5	8	8	9	10	14	15	13	13	9	8	5	7	6	7	6	5	6	6	6	4	7	3	7	9	7	9	10	11	17	13	15	11	11	5	11	8	8	8	5	8	7	7	6	6	6	7	8	8	10	10	13	14	17	14	15	11	10	12	10	8	9	8	7	7	8	5	6	8	7	7	8	9	5	9	9	11	13	13	13	8	4	5	4	6	3	3	4	4	4	5	6	4	6	7	6	8	4	7	7	8	13	11	9	6	5	5	4	5	3	4	4	4	4	6	4	4	5	5	5	7	3	5	6	8	11	12	12	7	5	4	3	1	4	3	3	4	4	3	3	3	3	4	5	7	5	5	7	9	12	13	11	7	3	4	5	5	4	4	2	5	2	3	3	4	4	5	5	5	7	5	7	10	12	13	11	10	8	6	4	5	4	4	4	4	4	2	3	4	6	5	4	5	6	6	7	8	12	13	11	11	7	6	4	5	4	5	4	4	4	4	4	3	5	2	6	7	6	7	8	9	15	12	13	9	9	4	9	6	6	7	4	7	6	6	4	5	5	5	6	6	9	8	11	12	15	12	13	9	8	10	8	6	8	7	5	6	6	4	4	6	6	5	6	7	5	9	9	11	13	13	13	8	4	5	4	6	3	3	4	4	4	5	6	4	6	7	6	8	4	7	7	8	13	11	9	6	5	5	4	5	3	4	4	4	4	6	4	4	5	5	5	7	3	5	6	8	11	12	12	7	5	4	3	1	4	3	3	4	4	3	3	3	3	4	5	7	5	5	7	9	12	13	11	7	3	4	5	5	4	4	2	5	2	3	3	4	4	5	5	5	7	5	7	10	12	13	11	10	8	6	4	5	4	4	4	4	4	2	3	4	6	5	4	5	6	6	7	8	12	13	11	11	7	6	4	5	4	5	4	4	4	4	4	3	5	2	6	7	6	7	8	9	15	12	13	9	9	4	9	6	6	7	4	7	6	6	4	5	5	5	6	6	9	8	11	12	15	12	13	9	8	10	8	6	8	7	5	6	6	4	4	6	6	5	6	7	75.9	75.9	75.9	27.764	245	245;210;149	25.9	61	59	47	47	46	56	51	57	71	81	102	127	261	599	614	185	90	70	65	55	59	43	51	49	0	323.31	By MS/MS	By MS/MS	By MS/MS	By MS/MS	By MS/MS	By MS/MS	By MS/MS	By MS/MS	By MS/MS	By MS/MS	By MS/MS	By MS/MS	By MS/MS	By MS/MS	By MS/MS	By MS/MS	By MS/MS	By MS/MS	By MS/MS	By MS/MS	By MS/MS	By MS/MS	By MS/MS	By MS/MS	By MS/MS	By MS/MS	By MS/MS	By MS/MS	By MS/MS	By MS/MS	By MS/MS	By MS/MS	By MS/MS	By MS/MS	By MS/MS	By MS/MS	By MS/MS	By MS/MS	By MS/MS	By MS/MS	By MS/MS	By MS/MS	By MS/MS	By MS/MS	By MS/MS	By MS/MS	By MS/MS	By MS/MS	By MS/MS	By MS/MS	By MS/MS	By MS/MS	By MS/MS	By MS/MS	By MS/MS	By MS/MS	By MS/MS	By MS/MS	By MS/MS	By MS/MS	By MS/MS	By MS/MS	By MS/MS	By MS/MS	By MS/MS	By MS/MS	By MS/MS	By MS/MS	By MS/MS	By MS/MS	By MS/MS	By MS/MS	By MS/MS	By MS/MS	By MS/MS	By MS/MS	By MS/MS	By MS/MS	By MS/MS	By MS/MS	By MS/MS	By MS/MS	By MS/MS	By MS/MS	By MS/MS	By MS/MS	By MS/MS	By MS/MS	By MS/MS	By MS/MS	By MS/MS	By MS/MS	By MS/MS	By MS/MS	By MS/MS	By MS/MS	By MS/MS	By MS/MS	By MS/MS	By MS/MS	By MS/MS	By MS/MS	By MS/MS	By MS/MS	By MS/MS	By MS/MS	By MS/MS	By MS/MS	By MS/MS	By MS/MS	By MS/MS	By MS/MS	By MS/MS	By MS/MS	By MS/MS	By MS/MS	By MS/MS	By MS/MS	By MS/MS	By MS/MS	By MS/MS	By MS/MS	By MS/MS	By MS/MS	By MS/MS	By MS/MS	By MS/MS	By MS/MS	By MS/MS	By MS/MS	By MS/MS	By MS/MS	By MS/MS	By MS/MS	By MS/MS	By MS/MS	By MS/MS	By MS/MS	By MS/MS	By MS/MS	By MS/MS	By MS/MS	By MS/MS	By MS/MS	By MS/MS	By MS/MS	By MS/MS	By MS/MS	By MS/MS	By MS/MS	By MS/MS	By MS/MS	By MS/MS	By MS/MS	By MS/MS	By MS/MS	By MS/MS	By MS/MS	By MS/MS	By MS/MS	By MS/MS	By MS/MS	By MS/MS	By MS/MS	By MS/MS	By MS/MS	By MS/MS	By MS/MS	By MS/MS	By MS/MS	By MS/MS	By MS/MS	By MS/MS	By MS/MS	By MS/MS	By MS/MS	By MS/MS	By MS/MS	By MS/MS	By MS/MS	By MS/MS	By MS/MS	By MS/MS	By MS/MS	By MS/MS	By MS/MS	By MS/MS	By MS/MS	By MS/MS	By MS/MS	By MS/MS	By MS/MS	24.9	37.6	37.6	47.8	47.8	65.7	61.6	39.6	22.9	27.8	22.9	29.8	18	18	22.9	18.8	22.9	30.6	30.6	22.9	30.2	32.7	27.8	37.6	22.9	29.8	32.7	32.7	54.3	58.8	47.3	32.2	32.2	20.8	22.9	26.1	18	24.5	22.9	22.9	22.9	32.7	22.9	22.9	30.2	22.9	22.9	32.7	18.8	20.8	20.8	32.7	47.8	47.8	47.8	35.5	28.2	18.4	13.9	9	20.8	18.8	18.8	18.8	18.8	18	20.8	22.9	18.8	22.9	18.8	28.6	29.8	27.8	37.1	47.3	47.8	51.4	47.8	39.6	20.8	18.8	27.8	29.8	22.9	22.9	13.9	27.8	13.9	18	18	27.8	22.9	27.8	27.8	23.7	37.6	25.7	37.6	40	47.8	57.1	47.8	47.8	33.5	31	22.9	32.7	22.9	24.9	22.9	22.9	22.9	18	22.9	22.9	32.2	29.8	24.9	25.7	26.1	37.6	37.6	37.6	47.8	53.1	47.8	47.8	37.6	31	22.9	26.1	22.9	30.6	22.9	22.9	22.9	25.7	30.6	18	30.6	13.9	37.6	37.6	33.5	37.1	39.2	39.2	62.4	64.5	64.5	42	39.2	21.2	39.2	39.2	32.7	39.2	28.2	37.1	33.1	29.4	32.2	28.2	28.2	32.2	39.2	39.2	44.1	39.2	44.1	44.9	64.5	64.5	62.4	51.4	32.7	44.1	39.2	39.2	39.2	39.2	32.2	32.7	32.7	32.2	32.2	37.1	28.6	32.2	32.7	39.2	819160000000	673300000	2049700000	3944200000	6418500000	11411000000	33183000000	23121000000	9687600000	2319400000	1485000000	561750000	1750000000	586760000	512070000	155830000	76230000	76966000	1702000000	1594900000	794230000	937130000	1116900000	1033300000	1319000000	770480000	994980000	2651600000	2721900000	8057400000	15837000000	11402000000	8252500000	2035300000	513900000	558370000	1938100000	460310000	141970000	59710000	40281000	37427000	1385900000	786400000	708610000	801810000	959080000	466380000	1024000000	85041000	631730000	968950000	1483900000	4931200000	10854000000	10314000000	2580600000	655580000	365980000	224980000	123630000	269950000	105480000	101380000	92542000	75228000	204660000	229920000	150080000	186110000	228550000	311130000	564460000	999260000	634690000	1053900000	1963600000	11591000000	25394000000	15285000000	4280100000	455650000	365210000	416110000	712930000	282480000	170330000	93479000	79891000	48935000	297550000	181490000	209180000	249900000	216170000	294020000	376640000	1262800000	635930000	881480000	2356400000	8995800000	41542000000	25919000000	4143700000	1677900000	481750000	119040000	901970000	396500000	308160000	194260000	123270000	98946000	519460000	223470000	394830000	460170000	335270000	386500000	383070000	1433000000	951530000	1050600000	1636600000	6864900000	38132000000	19653000000	4208800000	1101800000	490940000	317550000	854660000	296460000	342600000	159390000	152150000	142000000	490820000	337060000	184000000	338680000	166440000	362780000	704310000	789240000	656650000	3118100000	5854700000	59479000000	100370000000	26728000000	18937000000	8938300000	1609200000	2905300000	1556300000	850280000	1123700000	626690000	438960000	289430000	431990000	486350000	492680000	500040000	368190000	458690000	1050400000	2115800000	676580000	1123400000	1681500000	8261900000	71468000000	29302000000	10012000000	2539300000	1430500000	1405400000	1500100000	633020000	496600000	472290000	645630000	647040000	819740000	440940000	350680000	345060000	275450000	312500000	527170000	1510600000	3610500000	5690400000	7263600000	12476000000	37794000000	11403000000	4373500000	2946600000	2219900000	1285900000	1918100000	1847100000	2248900000	1167700000	894970000	865190000	1831300000	2445800000	2213100000	2072900000	2692100000	2678000000	3217500000	1497400000	3585800000	6080900000	5407300000	9797900000	32105000000	6434400000	6366300000	2794900000	1795400000	1395800000	2002100000	2254600000	1131300000	742390000	829330000	806230000	1474800000	2378400000	2452000000	2398400000	3017800000	2337300000	4036200000	535620000	3233200000	4167700000	5063400000	14840000000	35273000000	17494000000	7976800000	2271100000	2443100000	1880400000	0	1793900000	1162000000	1472600000	2059400000	1734800000	653550000	1229200000	1504700000	1225300000	1110800000	1548200000	2473900000	1260900000	1907100000	2504200000	4365500000	19643000000	62070000000	24461000000	7634300000	1785800000	1891300000	1279900000	847650000	1318000000	1162300000	1022000000	1157600000	0	604190000	435890000	765520000	835680000	583190000	733810000	1225200000	621010000	1169300000	1361000000	2439000000	10368000000	91765000000	27393000000	5201400000	1850800000	521250000	350770000	992170000	1064700000	1190800000	1174100000	1080100000	1239500000	660020000	352590000	585230000	652660000	450070000	491790000	986970000	564870000	1287600000	1744600000	2939100000	8687500000	74541000000	22918000000	4085200000	1331800000	730760000	657470000	557770000	818590000	1152900000	902450000	959040000	1106600000	644880000	448770000	412860000	509770000	327820000	538470000	900980000	498450000	811580000	2080800000	4121600000	51937000000	163500000000	13875000000	9049600000	2836000000	2572400000	1796900000	780060000	1344900000	1684900000	1277000000	1133700000	1235700000	332560000	375040000	465880000	426080000	335430000	488270000	852710000	583490000	587830000	957210000	1805900000	11416000000	184020000000	42178000000	13294000000	4383400000	1124900000	698630000	549600000	640950000	495040000	529690000	1091900000	1094300000	737460000	326840000	279560000	250270000	166730000	307730000	472990000	4	16	15	12	23	28	32	15	7	8	5	9	6	4	5	3	3	5	8	6	7	11	7	8	5	8	6	12	17	18	18	12	8	6	5	7	4	2	4	4	2	7	7	5	6	6	5	8	1	7	8	8	15	53	48	15	8	5	3	1	4	4	4	6	6	3	4	7	3	2	3	5	6	6	9	9	24	63	36	18	4	2	4	5	3	2	1	4	3	3	1	4	7	4	4	7	6	4	5	11	29	84	59	18	13	7	3	4	4	3	5	4	5	2	3	5	5	5	2	5	6	6	8	11	26	83	145	36	10	8	6	4	8	8	8	6	6	7	4	3	6	2	3	7	9	10	16	15	51	74	29	24	17	10	10	9	7	10	6	8	9	8	7	7	6	7	9	9	12	13	14	27	35	87	63	32	14	20	15	13	12	13	9	10	10	10	7	7	10	8	10	13	2420				2970	4758;10198;10199;15577;16789;16792;33089;51910;51911;53171;67118;71943;78903;78904;82710;84145;84146;86419;92144;100067;108200;109471;109472;109648	True;True;True;True;False;True;True;True;True;True;True;False;True;True;True;True;True;True;True;True;True;True;True;True	4940;10619;10620;16147;17392;17393;17396;34114;53449;53450;54741;54742;69240;74731;81896;81897;85779;87284;87285;89673;95605;103812;112182;113493;113494;113673	230076;230077;230078;230079;230080;230081;230082;230083;230084;230085;230086;230087;230088;230089;230090;230091;230092;230093;230094;230095;230096;464747;464748;464749;464750;464751;464752;464753;464754;464755;464756;464757;464758;464759;464760;464761;464762;464763;464764;464765;464766;464767;464768;464769;464770;464771;464772;464773;464774;464775;464776;464777;464778;464779;464780;464781;464782;464783;464784;464785;464786;464787;464788;464789;464790;464791;464792;464793;464794;464795;464796;464797;464798;464799;464800;464801;464802;464803;464804;464805;464806;464807;464808;464809;464810;464811;464812;464813;464814;464815;464816;464817;464818;464819;464820;464821;464822;464823;464824;464825;464826;464827;464828;464829;464830;464831;464832;464833;464834;464835;464836;464837;464838;464839;464840;464841;464842;464843;464844;464845;464846;464847;464848;464849;464850;464851;464852;464853;464854;464855;464856;464857;464858;464859;464860;464861;464862;464863;464864;464865;464866;464867;464868;464869;464870;464871;464872;464873;464874;464875;464876;464877;464878;464879;464880;464881;464882;464883;464884;464885;464886;464887;464888;464889;464890;464891;464892;464893;464894;464895;464896;464897;464898;464899;464900;464901;464902;464903;464904;464905;464906;464907;464908;464909;464910;464911;464912;464913;464914;464915;464916;464917;464918;464919;464920;464921;464922;464923;464924;464925;464926;464927;464928;464929;464930;464931;464932;464933;464934;464935;464936;464937;464938;464939;464940;464941;464942;464943;464944;464945;464946;464947;464948;464949;464950;464951;464952;464953;464954;464955;464956;464957;464958;464959;464960;464961;464962;464963;464964;464965;464966;464967;464968;464969;464970;464971;464972;464973;464974;464975;464976;464977;464978;464979;464980;464981;464982;464983;464984;464985;464986;464987;464988;464989;464990;464991;464992;464993;464994;464995;464996;464997;464998;464999;465000;465001;465002;465003;465004;465005;465006;465007;465008;465009;465010;465011;465012;465013;465014;465015;465016;465017;465018;465019;465020;465021;465022;465023;465024;465025;465026;465027;465028;465029;465030;465031;465032;465033;465034;465035;465036;465037;465038;465039;465040;465041;465042;465043;465044;465045;465046;465047;465048;465049;465050;465051;465052;465053;465054;465055;465056;465057;465058;465059;465060;465061;465062;465063;465064;465065;465066;465067;465068;465069;465070;465071;465072;465073;465074;465075;465076;465077;465078;465079;465080;465081;465082;465083;465084;465085;465086;465087;465088;465089;465090;465091;465092;465093;465094;465095;465096;465097;465098;465099;465100;465101;465102;465103;465104;465105;465106;465107;465108;465109;465110;465111;465112;465113;465114;465115;465116;465117;465118;465119;465120;465121;465122;465123;465124;465125;465126;465127;465128;465129;465130;465131;465132;465133;465134;465135;465136;465137;465138;465139;465140;465141;465142;465143;465144;465145;465146;465147;465148;465149;465150;465151;465152;465153;465154;465155;465156;465157;465158;465159;465160;465161;465162;465163;465164;465165;465166;465167;465168;465169;465170;465171;465172;465173;465174;465175;465176;465177;465178;465179;465180;465181;465182;465183;465184;465185;465186;465187;465188;465189;465190;465191;465192;465193;465194;465195;465196;465197;465198;465199;465200;465201;465202;465203;465204;465205;465206;465207;465208;465209;465210;465211;465212;465213;465214;465215;465216;465217;465218;465219;465220;465221;465222;465223;465224;465225;465226;465227;465228;465229;465230;465231;465232;465233;465234;465235;465236;465237;465238;465239;465240;465241;465242;465243;465244;465245;465246;465247;465248;465249;465250;465251;465252;465253;465254;465255;465256;465257;465258;465259;465260;465261;465262;465263;465264;465265;465266;465267;465268;465269;465270;465271;465272;465273;465274;465275;465276;465277;465278;465279;465280;465281;465282;465283;465284;465285;465286;465287;465288;465289;465290;465291;465292;465293;465294;465295;465296;465297;465298;465299;465300;465301;465302;465303;465304;465305;465306;465307;465308;465309;465310;465311;465312;465313;465314;465315;465316;465317;465318;465319;465320;465321;465322;465323;465324;465325;465326;465327;465328;465329;465330;465331;465332;465333;465334;465335;465336;465337;465338;465339;465340;465341;465342;465343;465344;465345;465346;465347;465348;465349;465350;465351;465352;465353;465354;465355;465356;465357;465358;465359;465360;465361;465362;465363;465364;465365;465366;465367;465368;465369;465370;465371;465372;465373;465374;465375;465376;465377;465378;465379;465380;465381;465382;465383;465384;465385;465386;465387;465388;465389;465390;465391;465392;465393;465394;465395;465396;465397;465398;465399;465400;465401;465402;465403;465404;465405;465406;465407;465408;465409;465410;465411;465412;465413;465414;465415;465416;465417;465418;465419;465420;465421;465422;465423;465424;465425;465426;465427;465428;465429;465430;465431;465432;465433;465434;465435;465436;465437;465438;465439;465440;465441;465442;465443;465444;465445;465446;465447;465448;465449;465450;465451;465452;465453;465454;465455;465456;465457;465458;465459;465460;465461;465462;465463;465464;465465;465466;465467;465468;465469;465470;465471;465472;465473;465474;465475;465476;465477;465478;465479;682760;682761;682762;682763;682764;682765;682766;682767;732226;732227;732228;732229;732230;732231;732232;732233;732234;732235;732236;732237;732238;732239;732240;732241;732242;732243;732244;732245;732246;732247;732248;732249;732250;732251;732252;732253;732254;732255;732256;732257;732258;732259;732260;732261;732262;732263;732264;732265;732266;732267;732268;732269;732270;732271;732272;732273;732274;732275;732276;732277;732278;732279;732280;732281;732282;732283;732284;732285;732286;732287;732288;732289;732290;732291;732292;732293;732294;732295;732296;732297;732298;732299;732300;732301;732302;732303;732304;732305;732306;732307;732308;732309;732310;732311;732312;732313;732314;732315;732316;732317;732318;732319;732320;732321;732322;732323;732324;732325;732326;732327;732328;732329;732330;732331;732332;732333;732334;732335;732336;732337;732338;732339;732340;732341;732342;732343;732344;732345;732346;732347;732348;732349;732350;732351;732352;732353;732354;732355;732356;732357;732358;732359;732360;732361;732362;732363;732364;732365;732366;732367;732368;732369;732370;732371;732372;732373;732374;732375;732376;732377;732378;732379;732380;732381;732382;732383;732384;732385;732386;732387;732388;732389;732390;732391;732392;732393;732394;732395;732396;732397;732398;732399;732400;732401;732402;732403;732404;732405;732406;732407;732408;732409;732410;732411;732412;732413;732414;732415;732416;732417;732418;732419;732420;732421;732422;732423;732424;732425;732426;732427;732428;732429;732430;732431;732432;732433;732434;732435;732436;732437;732438;732439;732440;732441;732442;732443;732444;732445;732446;732447;732448;732449;732450;732451;732452;732453;732454;732455;732456;732457;732458;732459;732460;732461;732462;732463;732464;732465;732466;732467;732468;732469;732470;732471;732472;732473;732474;732475;732476;732477;732478;732479;732480;732481;732482;732483;732484;732485;732486;732487;732488;732489;732490;732491;732492;732493;732494;732495;732496;732497;732498;732499;732500;732501;732502;732503;732504;732505;732506;732507;732508;732509;732510;732511;732512;732513;732514;732515;732516;732517;732518;732519;732520;732521;732522;732523;732524;732525;732526;732527;732528;732529;732530;732531;732532;732533;732534;732535;732536;732537;732538;732539;732540;732541;732542;732543;732544;732545;732546;732547;732548;732549;732550;732551;732552;732553;732554;732555;732556;732557;732558;732559;732560;732561;732562;732563;732564;732565;732566;732567;732568;732569;732570;732571;732572;732573;732574;732575;732576;732577;732578;732579;732580;732581;732582;732583;732584;732585;732586;732587;732588;732589;732590;732591;732592;732593;732594;732595;732596;732597;732598;732599;732600;732601;732602;732603;732604;732605;732606;732607;732608;732609;732610;732611;732612;732613;732614;732615;732616;732617;732621;732622;732623;732624;732625;732626;732627;732628;1404986;1404987;1404988;1404989;1404990;1404991;1404992;1404993;1404994;1404995;1404996;1404997;1404998;1404999;1405000;1405001;1405002;1405003;1405004;1405005;1405006;1405007;1405008;1405009;1405010;1405011;1405012;1405013;1405014;1405015;1405016;1405017;1405018;1405019;1405020;1405021;1405022;1405023;1405024;1405025;1405026;1405027;1405028;1405029;1405030;1405031;1405032;1405033;1405034;1405035;1405036;1405037;1405038;1405039;1405040;1405041;1405042;1405043;1405044;1405045;1405046;1405047;1405048;1405049;1405050;1405051;1405052;1405053;1405054;1405055;1405056;1405057;1405058;1405059;1405060;1405061;1405062;1405063;1405064;1405065;1405066;1405067;1405068;1405069;1405070;1405071;1405072;1405073;1405074;1405075;1405076;1405077;1405078;1405079;1405080;1405081;1405082;1405083;1405084;1405085;1405086;1405087;1405088;1405089;1405090;1405091;1405092;1405093;1405094;1405095;1405096;1405097;1405098;1405099;1405100;1405101;1405102;1405103;1405104;1405105;1405106;1405107;1405108;1405109;1405110;1405111;1405112;1405113;1405114;1405115;1405116;1405117;1405118;1405119;1405120;1405121;1405122;1405123;1405124;1405125;1405126;1405127;1405128;1405129;1405130;1405131;1405132;1405133;1405134;1405135;1405136;1405137;1405138;1405139;1405140;1405141;1405142;1405143;1405144;1405145;1405146;1405147;1405148;1405149;1405150;1405151;2235875;2235876;2235877;2235878;2235879;2235880;2235881;2235882;2235883;2235884;2235885;2235886;2235887;2235888;2235889;2235890;2235891;2235892;2235893;2235894;2235895;2235896;2235897;2235898;2235899;2235900;2235901;2235902;2235903;2235904;2235905;2235906;2235907;2235908;2235909;2235910;2235911;2235912;2235913;2235914;2235915;2235916;2235917;2235918;2235919;2235920;2235921;2235922;2235923;2235924;2235925;2235926;2235927;2235928;2235929;2235930;2235931;2235932;2235933;2235934;2235935;2235936;2235937;2235938;2235939;2235940;2235941;2235942;2235943;2235944;2235945;2235946;2235947;2235948;2235949;2235950;2235951;2235952;2235953;2235954;2235955;2235956;2235957;2235958;2235959;2235960;2235961;2235962;2235963;2235964;2235965;2235966;2235967;2235968;2235969;2235970;2235971;2235972;2235973;2235974;2235975;2235976;2235977;2235978;2235979;2235980;2235981;2235982;2235983;2235984;2235985;2235986;2235987;2235988;2235989;2235990;2235991;2235992;2235993;2235994;2235995;2235996;2235997;2235998;2235999;2236000;2236001;2236002;2236003;2236004;2236005;2236006;2236007;2236008;2236009;2236010;2236011;2236012;2236013;2236014;2236015;2236016;2236017;2236018;2236019;2236020;2236021;2236022;2236023;2236024;2236025;2236026;2236027;2236028;2236029;2236030;2236031;2236032;2236033;2236034;2236035;2236036;2236037;2236038;2236039;2236040;2236041;2236042;2236043;2236044;2236045;2236046;2236047;2236048;2236049;2236050;2236051;2236052;2289465;2289466;2289467;2289468;2289469;2289470;2289471;2289472;2289473;2289474;2289475;2289476;2289477;2289478;2289479;2289480;2289481;2289482;2289483;2289484;2289485;2289486;2289487;2289488;2289489;2289490;2289491;2289492;2289493;2289494;2289495;2289496;2289497;2289498;2289499;2289500;2289501;2289502;2289503;2289504;2289505;2289506;2289507;2289508;2289509;2289510;2289511;2289512;2289513;2289514;2289515;2289516;2289517;2289518;2289519;2289520;2289521;2289522;2289523;2289524;2289525;2289526;2289527;2289528;2289529;2289530;2289531;2289532;2289533;2289534;2289535;2289536;2289537;2289538;2289539;2289540;2289541;2289542;2289543;2289544;2289545;2289546;2289547;2289548;2289549;2289550;2289551;2289552;2289553;2289554;2289555;2289556;2289557;2289558;2289559;2289560;2289561;2289562;2289563;2289564;2289565;2289566;2289567;2289568;2289569;2289570;2289571;2289572;2289573;2289574;2289575;2289576;2289577;2289578;2289579;2289580;2289581;2289582;2289583;2289584;2289585;2289586;2289587;2289588;2289589;2289590;2289591;2289592;2289593;2289594;2289595;2289596;2289597;2289598;2289599;2289600;2289601;2289602;2289603;2289604;2289605;2289606;2289607;2289608;2289609;2289610;2289611;2289612;2289613;2289614;2289615;2289616;2289617;2289618;2289619;2289620;2289621;2289622;2289623;2289624;2289625;2289626;2289627;2289628;2289629;2289630;2289631;2289632;2289633;2289634;2289635;2289636;2289637;2289638;2289639;2289640;2289641;2289642;2852464;2852465;2852466;3028920;3028921;3028922;3028923;3028924;3028925;3028926;3028927;3028928;3028929;3028930;3028931;3028932;3028933;3028934;3028935;3028936;3028937;3028938;3028939;3028940;3028941;3028942;3028943;3028944;3028945;3028946;3028947;3028948;3028949;3028950;3028951;3028952;3028953;3028954;3028955;3028956;3028957;3028958;3028959;3028960;3028961;3028962;3028963;3028964;3028965;3028966;3028967;3028968;3028969;3028970;3028971;3028972;3028973;3028974;3028975;3028976;3028977;3028978;3028979;3028980;3028981;3028982;3028983;3028984;3028985;3028986;3028987;3028988;3028989;3028990;3028991;3028992;3028993;3028994;3028995;3028996;3028997;3028998;3028999;3029000;3029001;3029002;3029003;3029004;3029005;3029006;3029007;3029008;3029009;3029010;3029011;3029012;3029013;3029014;3029015;3029016;3029017;3029018;3029019;3029020;3029021;3029022;3029023;3029024;3029025;3029026;3029027;3029028;3029029;3029030;3029031;3029032;3029033;3029034;3029035;3029036;3029037;3029038;3029039;3029040;3029041;3029042;3029043;3029044;3029045;3029046;3029047;3029048;3029049;3029050;3029051;3029052;3029053;3029054;3029055;3029056;3029057;3029058;3029059;3029060;3029061;3029062;3029063;3029064;3029065;3029066;3029067;3029068;3029069;3029070;3029071;3029072;3029073;3029074;3029075;3029076;3029077;3029078;3029079;3029080;3029081;3029082;3029083;3029084;3029085;3029086;3029087;3029088;3029089;3029090;3029091;3029092;3029093;3029094;3029095;3029096;3029097;3029098;3029099;3029100;3029101;3029102;3029103;3029104;3029105;3029106;3029107;3029108;3029109;3029110;3029111;3029112;3029113;3029114;3029115;3029116;3029117;3029118;3029119;3029120;3029121;3029122;3029123;3029124;3029125;3029126;3029127;3029128;3029129;3029130;3029131;3029132;3029133;3230999;3231000;3231001;3231002;3231003;3231004;3231005;3231006;3231007;3231008;3231009;3231010;3231011;3231012;3231013;3231014;3231015;3231016;3231017;3231018;3231019;3231020;3231021;3231022;3231023;3231024;3231025;3231026;3231027;3231028;3231029;3231030;3231031;3231032;3231033;3231034;3231035;3231036;3231037;3231038;3231039;3231040;3231041;3231042;3231043;3231044;3231045;3231046;3231047;3231048;3231049;3231050;3231051;3231052;3231053;3231054;3231055;3231056;3231057;3231058;3231059;3231060;3231061;3231062;3231063;3231064;3231065;3231066;3231067;3231068;3231069;3231070;3231071;3231072;3231073;3231074;3231075;3231076;3231077;3231078;3231079;3231080;3231081;3231082;3231083;3231084;3231085;3231086;3231087;3231088;3231089;3231090;3231091;3231092;3231093;3231094;3231095;3231096;3231097;3231098;3231099;3231100;3231101;3231102;3231103;3231104;3231105;3231106;3231107;3231108;3231109;3231110;3231111;3231112;3231113;3231114;3231115;3231116;3231117;3231118;3231119;3231120;3231121;3231122;3231123;3231124;3231125;3231126;3231127;3231128;3231129;3231130;3231131;3231132;3231133;3231134;3231135;3231136;3231137;3231138;3231139;3231140;3231141;3231142;3231143;3231144;3231145;3231146;3231147;3231148;3231149;3231150;3231151;3231152;3231153;3231154;3231155;3231156;3231157;3231158;3231159;3231160;3231161;3231162;3231163;3231164;3231165;3231166;3231167;3231168;3231169;3231170;3231171;3231172;3231173;3231174;3231175;3231176;3231177;3231178;3231179;3231180;3231181;3231182;3231183;3231184;3231185;3231186;3231187;3231188;3231189;3231190;3231191;3231192;3231193;3231194;3231195;3231196;3231197;3231198;3231199;3231200;3231201;3231202;3231203;3231204;3231205;3231206;3231207;3231208;3231209;3231210;3231211;3231212;3231213;3231214;3231215;3231216;3231217;3231218;3231219;3231220;3231221;3231222;3231223;3231224;3231225;3231226;3231227;3231228;3231229;3231230;3231231;3231232;3231233;3231234;3231235;3231236;3231237;3231238;3231239;3231240;3231241;3231242;3231243;3231244;3231245;3231246;3231247;3231248;3231249;3231250;3231251;3231252;3231253;3231254;3231255;3231256;3231257;3231258;3231259;3231260;3231261;3231262;3231263;3231264;3231265;3231266;3231267;3231268;3231269;3231270;3231271;3231272;3231273;3231274;3231275;3231276;3231277;3231278;3231279;3231280;3231281;3231282;3231283;3231284;3231285;3231286;3231287;3231288;3231289;3231290;3231291;3231292;3231293;3231294;3231295;3368688;3368689;3424109;3424110;3424111;3424112;3424113;3424114;3424115;3424116;3424117;3424118;3424119;3424120;3424121;3424122;3424123;3424124;3424125;3424126;3424127;3424128;3424129;3424130;3424131;3424132;3424133;3424134;3522870;3522871;3522872;3522873;3522874;3522875;3522876;3522877;3522878;3522879;3522880;3522881;3522882;3522883;3522884;3522885;3522886;3522887;3522888;3522889;3522890;3522891;3522892;3522893;3522894;3522895;3522896;3522897;3522898;3522899;3522900;3522901;3522902;3522903;3522904;3522905;3522906;3522907;3522908;3522909;3522910;3522911;3522912;3522913;3522914;3522915;3522916;3522917;3522918;3522919;3522920;3522921;3522922;3522923;3522924;3522925;3522926;3522927;3522928;3522929;3522930;3522931;3522932;3522933;3522934;3522935;3522936;3522937;3522938;3522939;3522940;3522941;3522942;3522943;3522944;3522945;3522946;3522947;3522948;3522949;3522950;3522951;3522952;3522953;3522954;3522955;3522956;3522957;3522958;3522959;3522960;3522961;3522962;3522963;3522964;3522965;3522966;3522967;3522968;3522969;3522970;3522971;3522972;3522973;3522974;3522975;3522976;3522977;3522978;3522979;3522980;3522981;3522982;3522983;3752037;3752038;3752039;3752040;3752041;3752042;3752043;3752044;3752045;3752046;3752047;3752048;3752049;3752050;3752051;3752052;3752053;3752054;3752055;3752056;3752057;3752058;3752059;3752060;3752061;3752062;3752063;3752064;3752065;3752066;3752067;3752068;3752069;3752070;3752071;3752072;3752073;3752074;3752075;3752076;3752077;3752078;3752079;3752080;3752081;3752082;3752083;3752084;3752085;3752086;3752087;3752088;3752089;3752090;3752091;3752092;3752093;3752094;3752095;3752096;3752097;3752098;3752099;3752100;3752101;3752102;3752103;3752104;3752105;3752106;3752107;3752108;3752109;3752110;3752111;3752112;3752113;3752114;3752115;3752116;3752117;3752118;3752119;3752120;3752121;3752122;3752123;3752124;3752125;3752126;3752127;3752128;3752129;3752130;3752131;3752132;3752133;3752134;3752135;3752136;3752137;3752138;3752139;3752140;3752141;3752142;3752143;3752144;3752145;3752146;3752147;3752148;3752149;3752150;3752151;3752152;3752153;3752154;3752155;3752156;3752157;3752158;3752159;3752160;3752161;3752162;3752163;3752164;3752165;3752166;3752167;3752168;3752169;3752170;3752171;3752172;3752173;3752174;3752175;3752176;3752177;3752178;3752179;3752180;3752181;3752182;3752183;3752184;3752185;3752186;3752187;3752188;3752189;3752190;3752191;3752192;3752193;3752194;3752195;3752196;3752197;3752198;3752199;3752200;3752201;3752202;3752203;3752204;3752205;3752206;3752207;3752208;3752209;3752210;3752211;3752212;3752213;3752214;3752215;3752216;3752217;3752218;3752219;3752220;3752221;3752222;3752223;3752224;3752225;3752226;3752227;3752228;3752229;3752230;3752231;3752232;3752233;3752234;3752235;3752236;3752237;3752238;3752239;3752240;3752241;3752242;3752243;3752244;3752245;3752246;3752247;3752248;3752249;3752250;3752251;3752252;3752253;3752254;3752255;3752256;3752257;3752258;3752259;3752260;3752261;3752262;3752263;3752264;3752265;3752266;3752267;3752268;3752269;3752270;3752271;3752272;3752273;3752274;3752275;3752276;3752277;3752278;3752279;3752280;3752281;3752282;3752283;3752284;3752285;3752286;3752287;3752288;3752289;3752290;3752291;3752292;3752293;3752294;3752295;3752296;3752297;3752298;3752299;3752300;3752301;3752302;3752303;3752304;3752305;3752306;3752307;3752308;3752309;3752310;3752311;3752312;3752313;3752314;3752315;3752316;3752317;3752318;3752319;3752320;3752321;3752322;3752323;3752324;3752325;3752326;3752327;3752328;3752329;3752330;3752331;3752332;3752333;3752334;3752335;3752336;3752337;3752338;3752339;3752340;3752341;3752342;3752343;3752344;3752345;3752346;3752347;3752348;3752349;3752350;3752351;3752352;3752353;3752354;3752355;3752356;3752357;3752358;3752359;3752360;3752361;3752362;3752363;3752364;3752365;3752366;3752367;3752368;3752369;3752370;3752371;3752372;3752373;3752374;3752375;3752376;3752377;3752378;3752379;3752380;3752381;3752382;3752383;3752384;3752385;3752386;3752387;3752388;3752389;3752390;3752391;3752392;3752393;3752394;3752395;3752396;3752397;3752398;3752399;3752400;3752401;3752402;3752403;3752404;3752405;3752406;3752407;3752408;3752409;3752410;3752411;3752412;3752413;3752414;3752415;3752416;3752417;3752418;3752419;3752420;3752421;3752422;3752423;3752424;3752425;3752426;3752427;3752428;3752429;3752430;3752431;3752432;3752433;3752434;3752435;3752436;3752437;3752438;3752439;3752440;3752441;3752442;3752443;3752444;3752445;3752446;3752447;3752448;3752449;3752450;3752451;3752452;3752453;3752454;3752455;3752456;3752457;3752458;3752459;3752460;3752461;3752462;3752463;3752464;3752465;3752466;3752467;3752468;3752469;3752470;3752471;3752472;3752473;3752474;3752475;3752476;3752477;3752478;3752479;3752480;3752481;3752482;3752483;3752484;3752485;3752486;3752487;3752488;3752489;3752490;3752491;3752492;3752493;3752494;3752495;3752496;3752497;3752498;3752499;3752500;3752501;3752502;3752503;3752504;3752505;3752506;3752507;3752508;3752509;3752510;3752511;3752512;3752513;3752514;3752515;3752516;3752517;3752518;3752519;3752520;3752521;3752522;3752523;3752524;3752525;3752526;3752527;3752528;3752529;3752530;3752531;3752532;3752533;3752534;3752535;3752536;3752537;3752538;3752539;3752540;3752541;3752542;3752543;3752544;3752545;3752546;3752547;3752548;3752549;3752550;3752551;4136178;4136179;4136180;4136181;4136182;4136183;4136184;4136185;4136186;4136187;4136188;4136189;4136190;4136191;4136192;4136193;4136194;4136195;4136196;4136197;4136198;4136199;4136200;4136201;4136202;4136203;4136204;4136205;4136206;4136207;4136208;4136209;4136210;4136211;4136212;4136213;4136214;4136215;4136216;4136217;4136218;4136219;4136220;4136221;4136222;4136223;4136224;4136225;4136226;4136227;4136228;4136229;4136230;4136231;4136232;4136233;4136234;4136235;4136236;4136237;4136238;4136239;4136240;4136241;4136242;4136243;4136244;4136245;4136246;4136247;4136248;4136249;4136250;4136251;4136252;4136253;4136254;4136255;4136256;4136257;4136258;4136259;4136260;4136261;4136262;4136263;4136264;4136265;4136266;4136267;4136268;4136269;4136270;4136271;4136272;4136273;4136274;4136275;4136276;4136277;4136278;4136279;4136280;4136281;4136282;4136283;4136284;4136285;4136286;4136287;4136288;4136289;4136290;4136291;4136292;4136293;4136294;4136295;4136296;4136297;4136298;4136299;4136300;4136301;4136302;4136303;4136304;4136305;4136306;4136307;4136308;4136309;4136310;4136311;4136312;4136313;4136314;4136315;4136316;4136317;4136318;4136319;4136320;4136321;4136322;4136323;4136324;4136325;4136326;4136327;4136328;4136329;4136330;4136331;4136332;4136333;4136334;4136335;4136336;4136337;4136338;4136339;4136340;4136341;4136342;4136343;4136344;4136345;4136346;4136347;4136348;4136349;4136350;4136351;4136352;4136353;4136354;4136355;4136356;4136357;4136358;4136359;4136360;4136361;4136362;4136363;4136364;4136365;4136366;4136367;4136368;4136369;4136370;4136371;4136372;4136373;4136374;4136375;4136376;4136377;4136378;4136379;4136380;4136381;4136382;4482381;4530346;4530347;4530348;4530349;4530350;4530351;4530352;4530353;4530354;4530355;4530356;4530357;4530358;4530359;4530360;4530361;4530362;4530363;4530364;4530365;4530366;4530367;4530368;4530369;4530370;4530371;4530372;4530373;4530374;4530375;4530376;4530377;4530378;4530379;4530380;4530381;4530382;4530383;4530384;4530385;4530386;4530387;4530388;4530389;4530390;4530391;4530392;4530393;4530394;4530395;4530396;4530397;4530398;4530399;4530400;4530401;4530402;4530403;4530404;4530405;4530406;4530407;4530408;4530409;4530410;4530411;4530412;4530413;4530414;4530415;4530416;4530417;4530418;4530419;4530420;4530421;4530422;4530423;4530424;4530425;4530426;4530427;4530428;4530429;4530430;4530431;4530432;4530433;4530434;4530435;4530436;4530437;4530438;4530439;4530440;4530441;4530442;4530443;4530444;4530445;4530446;4530447;4530448;4530449;4530450;4530451;4530452;4530453;4530454;4530455;4530456;4530457;4530458;4530459;4530460;4530461;4530462;4530463;4530464;4530465;4530466;4530467;4530468;4530469;4530470;4530471;4530472;4530473;4530474;4530475;4530476;4530477;4530478;4530479;4530480;4530481;4530482;4530483;4530484;4530485;4530486;4530487;4530488;4530489;4530490;4530491;4530492;4530493;4530494;4530495;4530496;4530497;4530498;4530499;4530500;4530501;4530502;4530503;4530504;4530505;4530506;4530507;4530508;4530509;4530510;4530511;4530512;4530513;4535974;4535975;4535976;4535977;4535978;4535979;4535980;4535981;4535982;4535983;4535984;4535985;4535986;4535987;4535988;4535989;4535990;4535991;4535992;4535993;4535994;4535995;4535996;4535997;4535998;4535999;4536000;4536001;4536002;4536003;4536004;4536005;4536006;4536007;4536008;4536009;4536010;4536011;4536012;4536013;4536014;4536015;4536016;4536017;4536018;4536019;4536020;4536021;4536022;4536023;4536024;4536025;4536026;4536027;4536028;4536029;4536030;4536031;4536032;4536033;4536034;4536035;4536036;4536037;4536038;4536039;4536040;4536041;4536042;4536043;4536044;4536045;4536046;4536047;4536048;4536049;4536050;4536051;4536052;4536053;4536054;4536055;4536056;4536057;4536058;4536059;4536060;4536061;4536062;4536063;4536064;4536065;4536066;4536067;4536068;4536069;4536070;4536071;4536072;4536073;4536074;4536075;4536076;4536077;4536078;4536079;4536080;4536081;4536082;4536083;4536084;4536085;4536086;4536087;4536088;4536089;4536090;4536091;4536092;4536093;4536094;4536095;4536096;4536097;4536098;4536099;4536100;4536101;4536102;4536103;4536104;4536105;4536106;4536107;4536108;4536109;4536110;4536111;4536112;4536113;4536114;4536115;4536116;4536117;4536118;4536119;4536120;4536121;4536122;4536123;4536124;4536125;4536126;4536127;4536128;4536129;4536130;4536131;4536132;4536133;4536134;4536135;4536136;4536137;4536138;4536139;4536140;4536141;4536142;4536143;4536144;4536145;4536146;4536147;4536148;4536149;4536150;4536151;4536152;4536153;4536154;4536155;4536156;4536157;4536158;4536159;4536160;4536161;4536162;4536163;4536164;4536165;4536166;4536167;4536168;4536169;4536170;4536171;4536172;4536173;4536174;4536175;4536176;4536177;4536178;4536179;4536180;4536181;4536182;4536183;4536184;4536185;4536186;4536187;4536188;4536189;4536190;4536191;4536192;4536193;4536194;4536195;4536196;4536197;4536198;4536199;4536200;4536201;4536202;4536203;4536204;4536205;4536206;4536207;4536208;4536209;4536210;4536211;4536212;4536213;4536214;4536215;4536216;4536217;4536218;4536219;4536220;4536221;4536222;4536223;4536224;4536225;4536226;4536227;4536228;4536229;4536230;4536231;4536232;4536233;4536234;4536235;4536236;4536237;4536238;4536239;4536240;4536241;4536242;4536243;4536244;4536245;4536246;4536247;4536248;4536249;4536250;4536251;4536252;4536253;4536254;4536255;4536256;4536257;4536258;4536259;4536260;4536261;4536262;4536263;4536264;4536265;4536266;4536267;4536268;4536269;4536270;4536271;4536272;4536273;4536274;4536275;4536276;4536277;4536278;4536279;4536280;4536281;4536282;4536283;4536284;4536285;4536286;4536287;4536288;4536289;4536290;4536291;4536292;4536293;4536294;4536295;4536296	190612;190613;190614;190615;190616;190617;190618;190619;190620;190621;190622;190623;190624;190625;190626;190627;190628;190629;190630;190631;190632;382870;382871;382872;382873;382874;382875;382876;382877;382878;382879;382880;382881;382882;382883;382884;382885;382886;382887;382888;382889;382890;382891;382892;382893;382894;382895;382896;382897;382898;382899;382900;382901;382902;382903;382904;382905;382906;382907;382908;382909;382910;382911;382912;382913;382914;382915;382916;382917;382918;382919;382920;382921;382922;382923;382924;382925;382926;382927;382928;382929;382930;382931;382932;382933;382934;382935;382936;382937;382938;382939;382940;382941;382942;382943;382944;382945;382946;382947;382948;382949;382950;382951;382952;382953;382954;382955;382956;382957;382958;382959;382960;382961;382962;382963;382964;382965;382966;382967;382968;382969;382970;382971;382972;382973;382974;382975;382976;382977;382978;382979;382980;382981;382982;382983;382984;382985;382986;382987;382988;382989;382990;382991;382992;382993;382994;382995;382996;382997;382998;382999;383000;383001;383002;383003;383004;383005;383006;383007;383008;383009;383010;383011;383012;383013;383014;383015;383016;383017;383018;383019;383020;383021;383022;383023;383024;383025;383026;383027;383028;383029;383030;383031;383032;383033;383034;383035;383036;383037;383038;383039;383040;383041;383042;383043;383044;383045;383046;383047;383048;383049;383050;383051;383052;383053;383054;383055;383056;383057;383058;383059;383060;383061;383062;383063;383064;383065;383066;383067;383068;383069;383070;383071;383072;383073;383074;383075;383076;383077;383078;383079;383080;383081;383082;383083;383084;383085;383086;383087;383088;383089;383090;383091;383092;383093;383094;383095;383096;383097;383098;383099;383100;383101;383102;383103;383104;383105;383106;383107;383108;383109;383110;383111;383112;383113;383114;383115;383116;383117;383118;383119;383120;383121;383122;383123;383124;383125;383126;383127;383128;383129;383130;383131;383132;383133;383134;383135;383136;383137;383138;383139;383140;383141;383142;383143;383144;383145;383146;383147;383148;383149;383150;383151;383152;383153;383154;383155;383156;383157;383158;383159;383160;383161;383162;383163;383164;383165;383166;383167;383168;383169;383170;383171;383172;383173;383174;383175;383176;383177;383178;383179;383180;383181;383182;383183;383184;383185;383186;383187;383188;383189;383190;383191;383192;383193;383194;383195;383196;383197;383198;383199;383200;383201;383202;383203;383204;383205;383206;383207;383208;383209;383210;383211;383212;383213;383214;383215;383216;383217;383218;383219;383220;383221;383222;383223;383224;383225;383226;383227;383228;383229;383230;383231;383232;383233;383234;383235;383236;383237;383238;383239;383240;383241;383242;383243;383244;383245;383246;383247;383248;383249;383250;383251;383252;383253;383254;383255;383256;383257;383258;383259;383260;383261;383262;383263;383264;383265;383266;383267;383268;383269;383270;383271;383272;383273;383274;383275;383276;383277;383278;383279;383280;383281;383282;383283;383284;383285;383286;383287;383288;383289;383290;383291;383292;383293;383294;383295;383296;383297;383298;383299;383300;383301;383302;383303;383304;383305;383306;383307;383308;383309;383310;383311;383312;383313;383314;383315;383316;383317;383318;383319;383320;383321;383322;383323;383324;383325;383326;383327;383328;383329;383330;383331;383332;383333;383334;383335;383336;383337;383338;383339;383340;383341;383342;383343;383344;383345;383346;383347;383348;383349;383350;383351;383352;383353;383354;383355;383356;383357;383358;383359;383360;383361;383362;383363;383364;383365;383366;383367;383368;383369;383370;383371;383372;383373;383374;383375;383376;383377;383378;383379;383380;383381;383382;383383;383384;383385;383386;383387;383388;383389;383390;383391;383392;383393;383394;383395;383396;383397;383398;383399;383400;383401;383402;383403;383404;383405;383406;383407;383408;383409;383410;383411;383412;383413;383414;383415;383416;383417;383418;383419;383420;383421;383422;383423;383424;383425;383426;383427;383428;383429;383430;383431;383432;383433;383434;383435;383436;383437;383438;383439;383440;383441;383442;383443;383444;383445;383446;383447;383448;383449;383450;383451;383452;383453;383454;383455;383456;383457;383458;383459;383460;383461;383462;383463;383464;383465;383466;383467;383468;383469;383470;383471;383472;383473;383474;383475;383476;383477;383478;383479;383480;383481;383482;383483;383484;383485;383486;383487;383488;383489;383490;383491;383492;383493;383494;383495;383496;383497;383498;383499;383500;383501;383502;383503;383504;383505;383506;383507;383508;383509;383510;383511;383512;383513;383514;383515;383516;383517;383518;383519;383520;383521;383522;383523;383524;383525;383526;383527;383528;383529;383530;383531;383532;383533;383534;383535;383536;383537;383538;383539;383540;383541;383542;383543;383544;383545;383546;383547;383548;383549;383550;383551;383552;383553;383554;383555;383556;383557;383558;383559;383560;383561;383562;383563;383564;383565;383566;383567;383568;383569;383570;383571;383572;383573;383574;383575;383576;383577;383578;383579;383580;383581;383582;383583;383584;383585;383586;383587;383588;383589;383590;383591;383592;383593;383594;383595;383596;383597;560261;560262;560263;560264;560265;560266;560267;560268;601105;601106;601107;601108;601109;601110;601111;601112;601113;601114;601115;601116;601117;601118;601119;601120;601121;601122;601123;601124;601125;601126;601127;601128;601129;601130;601131;601132;601133;601134;601135;601136;601137;601138;601139;601140;601141;601142;601143;601144;601145;601146;601147;601148;601149;601150;601151;601152;601153;601154;601155;601156;601157;601158;601159;601160;601161;601162;601163;601164;601165;601166;601167;601168;601169;601170;601171;601172;601173;601174;601175;601176;601177;601178;601179;601180;601181;601182;601183;601184;601185;601186;601187;601188;601189;601190;601191;601192;601193;601194;601195;601196;601197;601198;601199;601200;601201;601202;601203;601204;601205;601206;601207;601208;601209;601210;601211;601212;601213;601214;601215;601216;601217;601218;601219;601220;601221;601222;601223;601224;601225;601226;601227;601228;601229;601230;601231;601232;601233;601234;601235;601236;601237;601238;601239;601240;601241;601242;601243;601244;601245;601246;601247;601248;601249;601250;601251;601252;601253;601254;601255;601256;601257;601258;601259;601260;601261;601262;601263;601264;601265;601266;601267;601268;601269;601270;601271;601272;601273;601274;601275;601276;601277;601278;601279;601280;601281;601282;601283;601284;601285;601286;601287;601288;601289;601290;601291;601292;601293;601294;601295;601296;601297;601298;601299;601300;601301;601302;601303;601304;601305;601306;601307;601308;601309;601310;601311;601312;601313;601314;601315;601316;601317;601318;601319;601320;601321;601322;601323;601324;601325;601326;601327;601328;601329;601330;601331;601332;601333;601334;601335;601336;601337;601338;601339;601340;601341;601342;601343;601344;601345;601346;601347;601348;601349;601350;601351;601352;601353;601354;601355;601356;601357;601358;601359;601360;601361;601362;601363;601364;601365;601366;601367;601368;601369;601370;601371;601372;601373;601374;601375;601376;601377;601378;601379;601380;601381;601382;601383;601384;601385;601386;601387;601388;601389;601390;601391;601392;601393;601394;601395;601396;601397;601398;601399;601400;601401;601402;601403;601404;601405;601406;601407;601408;601409;601410;601411;601412;601413;601414;601415;601416;601417;601418;601419;601420;601421;601422;601423;601424;601425;601426;601427;601428;601432;601433;601434;601435;601436;601437;601438;1142410;1142411;1142412;1142413;1142414;1142415;1142416;1142417;1142418;1142419;1142420;1142421;1142422;1142423;1142424;1142425;1142426;1142427;1142428;1142429;1142430;1142431;1142432;1142433;1142434;1142435;1142436;1142437;1142438;1142439;1142440;1142441;1142442;1142443;1142444;1142445;1142446;1142447;1142448;1142449;1142450;1142451;1142452;1142453;1142454;1142455;1142456;1142457;1142458;1142459;1142460;1142461;1142462;1142463;1142464;1142465;1142466;1142467;1142468;1142469;1142470;1142471;1142472;1142473;1142474;1142475;1142476;1142477;1142478;1142479;1142480;1142481;1142482;1142483;1142484;1142485;1142486;1142487;1142488;1142489;1142490;1142491;1142492;1142493;1142494;1142495;1142496;1142497;1142498;1142499;1142500;1142501;1142502;1142503;1142504;1142505;1142506;1142507;1142508;1142509;1142510;1142511;1142512;1142513;1142514;1142515;1142516;1142517;1142518;1142519;1142520;1142521;1142522;1142523;1142524;1142525;1142526;1142527;1142528;1142529;1142530;1142531;1142532;1142533;1142534;1142535;1142536;1142537;1142538;1142539;1142540;1142541;1142542;1142543;1142544;1142545;1142546;1142547;1142548;1142549;1142550;1142551;1142552;1814791;1814792;1814793;1814794;1814795;1814796;1814797;1814798;1814799;1814800;1814801;1814802;1814803;1814804;1814805;1814806;1814807;1814808;1814809;1814810;1814811;1814812;1814813;1814814;1814815;1814816;1814817;1814818;1814819;1814820;1814821;1814822;1814823;1814824;1814825;1814826;1814827;1814828;1814829;1814830;1814831;1814832;1814833;1814834;1814835;1814836;1814837;1814838;1814839;1814840;1814841;1814842;1814843;1814844;1814845;1814846;1814847;1814848;1814849;1814850;1814851;1814852;1814853;1814854;1814855;1814856;1814857;1814858;1814859;1814860;1814861;1814862;1814863;1814864;1814865;1814866;1814867;1814868;1814869;1814870;1814871;1814872;1814873;1814874;1814875;1814876;1814877;1814878;1814879;1814880;1814881;1814882;1814883;1814884;1814885;1814886;1814887;1814888;1814889;1814890;1814891;1814892;1814893;1814894;1814895;1814896;1814897;1814898;1814899;1814900;1814901;1814902;1814903;1814904;1814905;1814906;1814907;1814908;1814909;1814910;1814911;1814912;1814913;1814914;1814915;1814916;1814917;1814918;1814919;1814920;1814921;1814922;1814923;1814924;1814925;1814926;1814927;1814928;1814929;1814930;1814931;1814932;1814933;1814934;1814935;1814936;1814937;1814938;1814939;1814940;1814941;1814942;1814943;1814944;1814945;1814946;1814947;1814948;1855150;1855151;1855152;1855153;1855154;1855155;1855156;1855157;1855158;1855159;1855160;1855161;1855162;1855163;1855164;1855165;1855166;1855167;1855168;1855169;1855170;1855171;1855172;1855173;1855174;1855175;1855176;1855177;1855178;1855179;1855180;1855181;1855182;1855183;1855184;1855185;1855186;1855187;1855188;1855189;1855190;1855191;1855192;1855193;1855194;1855195;1855196;1855197;1855198;1855199;1855200;1855201;1855202;1855203;1855204;1855205;1855206;1855207;1855208;1855209;1855210;1855211;1855212;1855213;1855214;1855215;1855216;1855217;1855218;1855219;1855220;1855221;1855222;1855223;1855224;1855225;1855226;1855227;1855228;1855229;1855230;1855231;1855232;1855233;1855234;1855235;1855236;1855237;1855238;1855239;1855240;1855241;1855242;1855243;1855244;1855245;1855246;1855247;1855248;1855249;1855250;1855251;1855252;1855253;1855254;1855255;1855256;1855257;1855258;1855259;1855260;1855261;1855262;1855263;1855264;1855265;1855266;1855267;1855268;1855269;1855270;1855271;1855272;1855273;1855274;1855275;1855276;1855277;1855278;1855279;1855280;1855281;1855282;1855283;1855284;1855285;1855286;1855287;1855288;1855289;1855290;1855291;1855292;1855293;1855294;1855295;1855296;1855297;1855298;1855299;1855300;1855301;2302608;2445724;2445725;2445726;2445727;2445728;2445729;2445730;2445731;2445732;2445733;2445734;2445735;2445736;2445737;2445738;2445739;2445740;2445741;2445742;2445743;2445744;2445745;2445746;2445747;2445748;2445749;2445750;2445751;2445752;2445753;2445754;2445755;2445756;2445757;2445758;2445759;2445760;2445761;2445762;2445763;2445764;2445765;2445766;2445767;2445768;2445769;2445770;2445771;2445772;2445773;2445774;2445775;2445776;2445777;2445778;2445779;2445780;2445781;2445782;2445783;2445784;2445785;2445786;2445787;2445788;2445789;2445790;2445791;2445792;2445793;2445794;2445795;2445796;2445797;2445798;2445799;2445800;2445801;2445802;2445803;2445804;2445805;2445806;2445807;2445808;2445809;2445810;2445811;2445812;2445813;2445814;2445815;2445816;2445817;2445818;2445819;2445820;2445821;2445822;2445823;2445824;2445825;2445826;2445827;2445828;2445829;2445830;2445831;2609282;2609283;2609284;2609285;2609286;2609287;2609288;2609289;2609290;2609291;2609292;2609293;2609294;2609295;2609296;2609297;2609298;2609299;2609300;2609301;2609302;2609303;2609304;2609305;2609306;2609307;2609308;2609309;2609310;2609311;2609312;2609313;2609314;2609315;2609316;2609317;2609318;2609319;2609320;2609321;2609322;2609323;2609324;2609325;2609326;2609327;2609328;2609329;2609330;2609331;2609332;2609333;2609334;2609335;2609336;2609337;2609338;2609339;2609340;2609341;2609342;2609343;2609344;2609345;2609346;2609347;2609348;2609349;2609350;2609351;2609352;2609353;2609354;2609355;2609356;2609357;2609358;2609359;2609360;2609361;2609362;2609363;2609364;2609365;2609366;2609367;2609368;2609369;2609370;2609371;2609372;2609373;2609374;2609375;2609376;2609377;2609378;2609379;2609380;2609381;2609382;2609383;2609384;2609385;2609386;2609387;2609388;2609389;2609390;2609391;2609392;2609393;2609394;2609395;2609396;2609397;2609398;2609399;2609400;2609401;2609402;2609403;2609404;2609405;2609406;2609407;2609408;2609409;2609410;2609411;2609412;2609413;2609414;2609415;2609416;2609417;2609418;2609419;2609420;2609421;2609422;2609423;2609424;2609425;2609426;2609427;2609428;2609429;2609430;2609431;2609432;2609433;2609434;2609435;2609436;2609437;2609438;2609439;2609440;2609441;2609442;2609443;2609444;2609445;2609446;2609447;2609448;2609449;2609450;2609451;2609452;2609453;2609454;2609455;2609456;2609457;2609458;2609459;2609460;2609461;2609462;2609463;2609464;2609465;2609466;2609467;2609468;2609469;2609470;2609471;2609472;2609473;2609474;2609475;2609476;2609477;2609478;2609479;2609480;2609481;2609482;2609483;2609484;2609485;2609486;2609487;2609488;2609489;2609490;2609491;2609492;2609493;2609494;2609495;2609496;2609497;2609498;2609499;2609500;2609501;2609502;2609503;2609504;2609505;2609506;2609507;2609508;2609509;2609510;2609511;2609512;2609513;2609514;2609515;2609516;2609517;2609518;2609519;2609520;2609521;2609522;2609523;2609524;2609525;2609526;2609527;2609528;2609529;2609530;2609531;2609532;2609533;2609534;2609535;2609536;2609537;2609538;2609539;2609540;2609541;2609542;2609543;2609544;2609545;2609546;2609547;2609548;2609549;2609550;2609551;2609552;2609553;2609554;2609555;2609556;2609557;2609558;2609559;2609560;2609561;2609562;2609563;2609564;2609565;2609566;2609567;2609568;2609569;2609570;2609571;2609572;2609573;2609574;2609575;2609576;2609577;2609578;2609579;2719042;2762731;2762732;2762733;2762734;2762735;2762736;2762737;2762738;2762739;2762740;2762741;2762742;2762743;2762744;2762745;2762746;2762747;2762748;2762749;2762750;2762751;2762752;2762753;2845031;2845032;2845033;2845034;2845035;2845036;2845037;2845038;2845039;2845040;2845041;2845042;2845043;2845044;2845045;2845046;2845047;2845048;2845049;2845050;2845051;2845052;2845053;2845054;2845055;2845056;2845057;2845058;2845059;2845060;2845061;2845062;2845063;2845064;2845065;2845066;2845067;2845068;2845069;2845070;2845071;2845072;2845073;2845074;2845075;2845076;2845077;2845078;2845079;2845080;2845081;2845082;2845083;2845084;2845085;2845086;2845087;2845088;2845089;2845090;2845091;2845092;2845093;2845094;2845095;2845096;2845097;2845098;2845099;2845100;2845101;2845102;2845103;2845104;2845105;2845106;2845107;2845108;2845109;2845110;2845111;2845112;2845113;2845114;2845115;2845116;2845117;2845118;2845119;2845120;2845121;2845122;2845123;2845124;2845125;2845126;2845127;2845128;2845129;2845130;2845131;2845132;2845133;2845134;2845135;2845136;2845137;2845138;2845139;2845140;2845141;2845142;2845143;2845144;2845145;2845146;2845147;3032403;3032404;3032405;3032406;3032407;3032408;3032409;3032410;3032411;3032412;3032413;3032414;3032415;3032416;3032417;3032418;3032419;3032420;3032421;3032422;3032423;3032424;3032425;3032426;3032427;3032428;3032429;3032430;3032431;3032432;3032433;3032434;3032435;3032436;3032437;3032438;3032439;3032440;3032441;3032442;3032443;3032444;3032445;3032446;3032447;3032448;3032449;3032450;3032451;3032452;3032453;3032454;3032455;3032456;3032457;3032458;3032459;3032460;3032461;3032462;3032463;3032464;3032465;3032466;3032467;3032468;3032469;3032470;3032471;3032472;3032473;3032474;3032475;3032476;3032477;3032478;3032479;3032480;3032481;3032482;3032483;3032484;3032485;3032486;3032487;3032488;3032489;3032490;3032491;3032492;3032493;3032494;3032495;3032496;3032497;3032498;3032499;3032500;3032501;3032502;3032503;3032504;3032505;3032506;3032507;3032508;3032509;3032510;3032511;3032512;3032513;3032514;3032515;3032516;3032517;3032518;3032519;3032520;3032521;3032522;3032523;3032524;3032525;3032526;3032527;3032528;3032529;3032530;3032531;3032532;3032533;3032534;3032535;3032536;3032537;3032538;3032539;3032540;3032541;3032542;3032543;3032544;3032545;3032546;3032547;3032548;3032549;3032550;3032551;3032552;3032553;3032554;3032555;3032556;3032557;3032558;3032559;3032560;3032561;3032562;3032563;3032564;3032565;3032566;3032567;3032568;3032569;3032570;3032571;3032572;3032573;3032574;3032575;3032576;3032577;3032578;3032579;3032580;3032581;3032582;3032583;3032584;3032585;3032586;3032587;3032588;3032589;3032590;3032591;3032592;3032593;3032594;3032595;3032596;3032597;3032598;3032599;3032600;3032601;3032602;3032603;3032604;3032605;3032606;3032607;3032608;3032609;3032610;3032611;3032612;3032613;3032614;3032615;3032616;3032617;3032618;3032619;3032620;3032621;3032622;3032623;3032624;3032625;3032626;3032627;3032628;3032629;3032630;3032631;3032632;3032633;3032634;3032635;3032636;3032637;3032638;3032639;3032640;3032641;3032642;3032643;3032644;3032645;3032646;3032647;3032648;3032649;3032650;3032651;3032652;3032653;3032654;3032655;3032656;3032657;3032658;3032659;3032660;3032661;3032662;3032663;3032664;3032665;3032666;3032667;3032668;3032669;3032670;3032671;3032672;3032673;3032674;3032675;3032676;3032677;3032678;3032679;3032680;3032681;3032682;3032683;3032684;3032685;3032686;3032687;3032688;3032689;3032690;3032691;3032692;3032693;3032694;3032695;3032696;3032697;3032698;3032699;3032700;3032701;3032702;3032703;3032704;3032705;3032706;3032707;3032708;3032709;3032710;3032711;3348481;3348482;3348483;3348484;3348485;3348486;3348487;3348488;3348489;3348490;3348491;3348492;3348493;3348494;3348495;3348496;3348497;3348498;3348499;3348500;3348501;3348502;3348503;3348504;3348505;3348506;3348507;3348508;3348509;3348510;3348511;3348512;3348513;3348514;3348515;3348516;3348517;3348518;3348519;3348520;3348521;3348522;3348523;3348524;3348525;3348526;3348527;3348528;3348529;3348530;3348531;3348532;3348533;3348534;3348535;3348536;3348537;3348538;3348539;3348540;3348541;3348542;3348543;3348544;3348545;3348546;3348547;3348548;3348549;3348550;3348551;3348552;3348553;3348554;3348555;3348556;3348557;3348558;3348559;3348560;3348561;3348562;3348563;3348564;3348565;3348566;3348567;3348568;3348569;3348570;3348571;3348572;3348573;3348574;3348575;3348576;3348577;3348578;3348579;3348580;3348581;3348582;3348583;3348584;3348585;3348586;3348587;3348588;3348589;3348590;3348591;3348592;3348593;3348594;3348595;3348596;3348597;3348598;3348599;3348600;3348601;3348602;3348603;3348604;3348605;3348606;3348607;3348608;3348609;3348610;3348611;3348612;3348613;3348614;3626084;3663355;3663356;3663357;3663358;3663359;3663360;3663361;3663362;3663363;3663364;3663365;3663366;3663367;3663368;3663369;3663370;3663371;3663372;3663373;3663374;3663375;3663376;3663377;3663378;3663379;3663380;3663381;3663382;3663383;3663384;3663385;3663386;3663387;3663388;3663389;3663390;3663391;3663392;3663393;3663394;3663395;3663396;3663397;3663398;3663399;3663400;3663401;3663402;3663403;3663404;3663405;3663406;3663407;3663408;3663409;3663410;3663411;3663412;3663413;3663414;3663415;3663416;3663417;3663418;3663419;3663420;3663421;3663422;3663423;3663424;3663425;3663426;3663427;3663428;3663429;3663430;3663431;3663432;3663433;3663434;3663435;3663436;3663437;3663438;3663439;3663440;3663441;3663442;3663443;3663444;3663445;3663446;3663447;3663448;3663449;3663450;3663451;3663452;3663453;3663454;3663455;3663456;3663457;3663458;3663459;3663460;3663461;3663462;3663463;3663464;3663465;3663466;3663467;3663468;3663469;3663470;3663471;3663472;3663473;3663474;3663475;3663476;3663477;3663478;3663479;3663480;3663481;3663482;3663483;3663484;3667459;3667460;3667461;3667462;3667463;3667464;3667465;3667466;3667467;3667468;3667469;3667470;3667471;3667472;3667473;3667474;3667475;3667476;3667477;3667478;3667479;3667480;3667481;3667482;3667483;3667484;3667485;3667486;3667487;3667488;3667489;3667490;3667491;3667492;3667493;3667494;3667495;3667496;3667497;3667498;3667499;3667500;3667501;3667502;3667503;3667504;3667505;3667506;3667507;3667508;3667509;3667510;3667511;3667512;3667513;3667514;3667515;3667516;3667517;3667518;3667519;3667520;3667521;3667522;3667523;3667524;3667525;3667526;3667527;3667528;3667529;3667530;3667531;3667532;3667533;3667534;3667535;3667536;3667537;3667538;3667539;3667540;3667541;3667542;3667543;3667544;3667545;3667546;3667547;3667548;3667549;3667550;3667551;3667552;3667553;3667554;3667555;3667556;3667557;3667558;3667559;3667560;3667561;3667562;3667563;3667564;3667565;3667566;3667567;3667568;3667569;3667570;3667571;3667572;3667573;3667574;3667575;3667576;3667577;3667578;3667579;3667580;3667581;3667582;3667583;3667584;3667585;3667586;3667587;3667588;3667589;3667590;3667591;3667592;3667593;3667594;3667595;3667596;3667597;3667598;3667599;3667600;3667601;3667602;3667603;3667604;3667605;3667606;3667607;3667608;3667609;3667610;3667611;3667612;3667613;3667614;3667615;3667616;3667617;3667618;3667619;3667620;3667621;3667622;3667623;3667624;3667625;3667626;3667627;3667628;3667629;3667630;3667631;3667632;3667633;3667634;3667635;3667636;3667637;3667638;3667639;3667640;3667641;3667642;3667643;3667644;3667645;3667646;3667647;3667648;3667649;3667650;3667651;3667652;3667653;3667654;3667655;3667656;3667657;3667658;3667659;3667660;3667661;3667662;3667663;3667664;3667665;3667666;3667667;3667668;3667669;3667670;3667671;3667672;3667673;3667674;3667675;3667676;3667677;3667678;3667679;3667680;3667681;3667682;3667683;3667684;3667685;3667686;3667687;3667688;3667689;3667690;3667691;3667692;3667693;3667694;3667695;3667696;3667697;3667698;3667699;3667700;3667701;3667702;3667703;3667704;3667705;3667706;3667707;3667708;3667709;3667710;3667711;3667712;3667713;3667714;3667715;3667716;3667717;3667718;3667719;3667720;3667721;3667722;3667723;3667724;3667725;3667726;3667727;3667728;3667729;3667730;3667731;3667732;3667733;3667734;3667735;3667736;3667737;3667738;3667739;3667740;3667741;3667742;3667743;3667744;3667745;3667746;3667747;3667748;3667749;3667750;3667751;3667752;3667753;3667754;3667755;3667756;3667757;3667758;3667759;3667760;3667761;3667762;3667763;3667764;3667765;3667766;3667767;3667768;3667769;3667770;3667771;3667772;3667773;3667774;3667775;3667776;3667777;3667778	190619;383012;383139;560261;601282;601437;1142452;1814801;1814930;1855171;2302608;2445729;2609309;2609411;2719042;2762737;2762753;2845129;3032698;3348573;3626084;3663365;3663412;3667638	167;1297;1298	22;26;218
P27361;E9PQW4;P27361-3;P27361-2;E9PJF0;E9PBK7;B3KR49;H0YEX6;E9PRH7;H0YDH9	P27361;E9PQW4;P27361-3;P27361-2;E9PJF0;E9PBK7;B3KR49	25;23;23;21;19;18;14;8;7;3	19;17;17;15;13;14;10;8;7;1	19;17;17;15;13;14;10;8;7;1	Mitogen-activated protein kinase 3;Mitogen-activated protein kinase	MAPK3	;;;;;;	10	25	19	19	1	0	1	0	0	0	0	0	0	0	5	0	7	10	14	14	14	0	0	0	0	0	0	1	2	1	0	0	0	0	0	0	0	0	9	0	14	11	18	13	13	0	0	0	0	0	0	0	0	0	0	0	0	0	0	0	0	0	6	0	7	13	18	15	12	0	0	0	0	0	0	0	2	1	0	0	0	0	0	0	0	0	5	0	8	14	5	15	4	0	0	0	0	0	0	0	0	0	0	0	0	0	0	0	0	0	3	0	8	16	18	17	16	0	0	0	0	0	0	0	2	1	1	0	0	0	0	0	0	1	4	0	8	15	16	16	17	0	0	0	1	0	0	1	2	0	0	1	0	0	0	0	0	0	9	2	9	16	7	17	15	0	0	0	0	0	0	0	4	0	0	1	0	0	0	0	0	2	5	2	9	14	17	15	15	0	0	0	0	0	0	0	1	0	0	0	0	0	0	0	0	0	4	0	6	9	10	10	11	0	0	0	0	0	0	0	1	0	0	0	0	0	0	0	0	0	8	0	11	9	13	10	9	0	0	0	0	0	0	0	0	0	0	0	0	0	0	0	0	0	5	0	5	10	15	11	9	0	0	0	0	0	0	0	1	0	0	0	0	0	0	0	0	0	4	0	6	12	4	11	3	0	0	0	0	0	0	0	0	0	0	0	0	0	0	0	0	0	2	0	6	12	14	13	12	0	0	0	0	0	0	0	0	0	0	0	0	0	0	0	0	1	3	0	6	12	13	13	13	0	0	0	0	0	0	0	1	0	0	1	0	0	0	0	0	0	8	2	8	14	6	14	12	0	0	0	0	0	0	0	3	0	0	1	0	0	0	0	0	2	5	2	8	12	15	13	13	0	0	0	0	0	0	0	1	0	0	0	0	0	0	0	0	0	4	0	6	9	10	10	11	0	0	0	0	0	0	0	1	0	0	0	0	0	0	0	0	0	8	0	11	9	13	10	9	0	0	0	0	0	0	0	0	0	0	0	0	0	0	0	0	0	5	0	5	10	15	11	9	0	0	0	0	0	0	0	1	0	0	0	0	0	0	0	0	0	4	0	6	12	4	11	3	0	0	0	0	0	0	0	0	0	0	0	0	0	0	0	0	0	2	0	6	12	14	13	12	0	0	0	0	0	0	0	0	0	0	0	0	0	0	0	0	1	3	0	6	12	13	13	13	0	0	0	0	0	0	0	1	0	0	1	0	0	0	0	0	0	8	2	8	14	6	14	12	0	0	0	0	0	0	0	3	0	0	1	0	0	0	0	0	2	5	2	8	12	15	13	13	0	0	0	0	0	0	0	51.2	41.2	41.2	43.135	379	379;339;357;335;316;311;265;121;136;87	42.1	7	5										2						3	41	59	109	124	136	113	0	323.31	By matching		By matching								By MS/MS		By MS/MS	By MS/MS	By MS/MS	By MS/MS	By MS/MS							By matching	By MS/MS	By matching									By MS/MS		By MS/MS	By MS/MS	By MS/MS	By MS/MS	By MS/MS																		By MS/MS		By MS/MS	By MS/MS	By MS/MS	By MS/MS	By MS/MS								By matching	By matching									By MS/MS		By MS/MS	By MS/MS	By MS/MS	By MS/MS	By MS/MS																		By matching		By MS/MS	By MS/MS	By MS/MS	By MS/MS	By MS/MS								By matching	By matching	By matching							By MS/MS	By MS/MS		By MS/MS	By MS/MS	By MS/MS	By MS/MS	By MS/MS				By matching			By matching	By MS/MS			By MS/MS							By MS/MS	By MS/MS	By MS/MS	By MS/MS	By MS/MS	By MS/MS	By MS/MS								By MS/MS			By matching						By MS/MS	By MS/MS	By MS/MS	By MS/MS	By MS/MS	By MS/MS	By MS/MS	By MS/MS								2.9	0	3.2	0	0	0	0	0	0	0	15.3	0	15	29.3	33.2	33.5	29.3	0	0	0	0	0	0	2.6	6.9	3.2	0	0	0	0	0	0	0	0	23.2	0	33	26.1	50.1	30.9	29.3	0	0	0	0	0	0	0	0	0	0	0	0	0	0	0	0	0	16.6	0	20.1	34.3	43.3	39.3	36.4	0	0	0	0	0	0	0	6.1	3.2	0	0	0	0	0	0	0	0	14	0	24.5	39.1	23.2	39.8	18.5	0	0	0	0	0	0	0	0	0	0	0	0	0	0	0	0	0	8.4	0	18.7	40.6	39.3	41.7	39.3	0	0	0	0	0	0	0	6.3	3.2	3.2	0	0	0	0	0	0	2.6	12.9	0	23.5	39.3	39.1	41.4	39.3	0	0	0	3.2	0	0	3.2	9.2	0	0	4	0	0	0	0	0	0	31.4	6.3	28.5	37.5	31.9	40.4	40.9	0	0	0	0	0	0	0	18.2	0	0	4	0	0	0	0	0	8.4	19.3	12.1	25.9	35.1	37.5	34.8	37.5	0	0	0	0	0	0	0	35277000000	13671000	0	0	0	0	0	0	0	0	0	44730000	0	70687000	234460000	234070000	186260000	154090000	0	0	0	0	0	0	0	0	0	0	0	0	0	0	0	0	0	164570000	0	332450000	187360000	194120000	223550000	83582000	0	0	0	0	0	0	0	0	0	0	0	0	0	0	0	0	0	24813000	0	92314000	388800000	947990000	609660000	381660000	0	0	0	0	0	0	0	10831000	0	0	0	0	0	0	0	0	0	63203000	0	152580000	438130000	291550000	629460000	140820000	0	0	0	0	0	0	0	0	0	0	0	0	0	0	0	0	0	15051000	0	103240000	550910000	1324000000	1391300000	556180000	0	0	0	0	0	0	0	0	0	0	0	0	0	0	0	0	3624500	52579000	0	146390000	1247800000	1471600000	1208000000	789840000	0	0	0	0	0	0	0	0	0	0	31406000	0	0	0	0	0	0	405130000	78015000	366970000	3422800000	2594900000	3261600000	774120000	0	0	0	0	0	0	0	96366000	0	0	7862900	0	0	0	0	0	15014000	137410000	62746000	284550000	1474700000	1409700000	4417900000	1279700000	0	0	0	0	0	0	0	0	0	0	0	0	0	0	0	0	0	71697000	0	257910000	562650000	1175700000	1854300000	1458300000	0	0	0	0	0	0	0	0	0	0	0	0	0	0	0	0	0	478510000	0	875810000	649870000	914320000	1850800000	902150000	0	0	0	0	0	0	0	0	0	0	0	0	0	0	0	0	0	125560000	0	594700000	2394900000	8087400000	9313800000	5264800000	0	0	0	0	0	0	0	0	0	0	0	0	0	0	0	0	0	140300000	0	864860000	2594100000	2573700000	8549900000	1819600000	0	0	0	0	0	0	0	0	0	0	0	0	0	0	0	0	0	23549000	0	301170000	1844300000	5292900000	6158800000	3968400000	0	0	0	0	0	0	0	0	0	0	0	0	0	0	0	0	0	57879000	0	517950000	2501100000	5894000000	6753000000	5561400000	0	0	0	0	0	0	0	0	0	0	0	0	0	0	0	0	0	415160000	17009000	376430000	3516300000	3629200000	3625600000	3247400000	0	0	0	0	0	0	0	47231000	0	0	0	0	0	0	0	0	19086000	265690000	0	475160000	1637600000	1744900000	5423900000	2751500000	0	0	0	0	0	0	0	0	0	0	0	0	0	0	0	0	0	3	0	5	5	5	8	9	0	0	0	0	0	0	0	1	0	0	0	0	0	0	0	0	0	6	0	7	5	12	7	7	0	0	0	0	0	0	0	0	0	0	0	0	0	0	0	0	0	1	0	2	8	15	14	9	0	0	0	0	0	0	0	0	0	0	0	0	0	0	0	0	0	1	0	5	11	7	13	6	0	0	0	0	0	0	0	0	0	0	0	0	0	0	0	0	0	0	0	3	9	16	17	13	0	0	0	0	0	0	0	0	0	0	0	0	0	0	0	0	1	3	0	3	12	15	19	15	0	0	0	0	0	0	0	1	0	0	1	0	0	0	0	0	0	7	3	5	21	9	15	18	0	0	0	0	0	0	0	3	0	0	0	0	0	0	0	0	2	3	3	10	18	15	23	14	0	0	0	0	0	0	0	469				2971	40;41;5089;5090;6907;8034;22993;22994;30944;37025;37026;41677;47449;50410;68312;68313;74454;82959;89438;93022;107885;109234;109235;110981;110982	True;True;True;True;False;True;True;True;True;True;True;True;False;False;True;True;True;True;True;True;False;False;False;True;True	41;42;43;5287;5288;7195;8364;23742;23743;31912;38158;38159;42923;48879;51906;70725;70726;77341;86035;92807;96521;111862;113252;113253;115040;115041	1621;1622;1623;1624;1625;1626;1627;1628;1629;1630;1631;1632;1633;1634;1635;1636;1637;1638;1639;1640;1641;1642;1643;1644;1645;1646;1647;1648;1649;1650;1651;1652;1653;1654;1655;1656;1657;1658;1659;1660;1661;1662;1663;1664;1665;1666;1667;1668;1669;1670;1671;1672;1673;1674;1675;1676;1677;1678;1679;1680;1681;1682;1683;1684;1685;1686;1687;1688;1689;1690;1691;1692;1693;1694;1695;1696;1697;1698;1699;1700;1701;1702;1703;1704;1705;1706;242661;242662;242663;242664;242665;242666;242667;242668;242669;242670;242671;242672;242673;242674;242675;242676;242677;242678;242679;242680;242681;242682;242683;242684;242685;242686;242687;242688;242689;242690;242691;242692;242693;242694;242695;242696;242697;242698;242699;242700;242701;242702;242703;242704;242705;242706;242707;242708;242709;242710;242711;242712;242713;242714;242715;242716;242717;242718;242719;242720;242721;242722;242723;242724;242725;242726;242727;242728;242729;242730;242731;242732;242733;242734;242735;242736;242737;242738;242739;242740;242741;242742;242743;242744;242745;242746;242747;242748;242749;242750;242751;242752;242753;242754;242755;242756;242757;242758;242759;242760;242761;242762;242763;317406;317407;317408;317409;317410;317411;317412;371151;371152;371153;371154;371155;371156;371157;371158;371159;371160;371161;371162;371163;371164;371165;371166;371167;371168;371169;371170;371171;371172;371173;371174;371175;371176;371177;371178;371179;371180;371181;371182;371183;371184;371185;371186;371187;371188;371189;371190;371191;371192;371193;371194;371195;371196;371197;371198;371199;371200;371201;371202;371203;371204;371205;371206;371207;371208;371209;371210;371211;371212;371213;371214;371215;371216;371217;371218;371219;371220;371221;371222;371223;371224;371225;371226;371227;371228;371229;371230;371231;371232;371233;1013841;1013842;1013843;1013844;1013845;1013846;1013847;1013848;1013849;1013850;1013851;1013852;1013853;1013854;1013855;1013856;1013857;1013858;1013859;1013860;1013861;1013862;1013863;1013864;1013865;1013866;1013867;1013868;1013869;1013870;1013871;1013872;1013873;1013874;1013875;1013876;1013877;1013878;1013879;1013880;1013881;1013882;1013883;1013884;1013885;1013886;1013887;1013888;1013889;1013890;1013891;1013892;1013893;1013894;1013895;1013896;1013897;1013898;1013899;1013900;1013901;1013902;1013903;1316424;1316425;1316426;1316427;1316428;1316429;1316430;1316431;1316432;1316433;1316434;1316435;1316436;1316437;1316438;1316439;1316440;1316441;1316442;1316443;1316444;1316445;1316446;1316447;1316448;1316449;1316450;1316451;1316452;1316453;1316454;1316455;1316456;1316457;1316458;1316459;1316460;1316461;1316462;1316463;1316464;1576884;1576885;1576886;1576887;1576888;1576889;1576890;1576891;1576892;1576893;1576894;1576895;1576896;1576897;1576898;1576899;1576900;1576901;1576902;1576903;1576904;1576905;1576906;1576907;1576908;1576909;1576910;1576911;1576912;1576913;1576914;1576915;1576916;1576917;1576918;1576919;1576920;1576921;1784455;1784456;1784457;1784458;1784459;1784460;1784461;1784462;1784463;1784464;1784465;1784466;1784467;1784468;1784469;1784470;1784471;1784472;1784473;1784474;1784475;1784476;1784477;1784478;1784479;1784480;1784481;1784482;1784483;1784484;1784485;1784486;1784487;1784488;1784489;1784490;1784491;1784492;1784493;1784494;1784495;1784496;2046446;2046447;2046448;2046449;2046450;2046451;2046452;2046453;2046454;2046455;2046456;2046457;2046458;2046459;2046460;2046461;2046462;2046463;2046464;2046465;2046466;2046467;2046468;2046469;2046470;2046471;2046472;2046473;2046474;2046475;2046476;2046477;2046478;2046479;2046480;2046481;2046482;2046483;2046484;2046485;2046486;2046487;2046488;2046489;2046490;2046491;2046492;2046493;2046494;2046495;2046496;2046497;2046498;2046499;2046500;2046501;2046502;2046503;2046504;2046505;2046506;2046507;2046508;2046509;2046510;2046511;2046512;2046513;2175709;2175710;2175711;2175712;2175713;2175714;2175715;2175716;2175717;2175718;2175719;2175720;2175721;2175722;2175723;2175724;2175725;2175726;2175727;2175728;2175729;2175730;2175731;2175732;2175733;2175734;2175735;2889347;2889348;2889349;2889350;2889351;2889352;2889353;2889354;2889355;2889356;2889357;2889358;2889359;2889360;2889361;2889362;2889363;2889364;2889365;2889366;2889367;2889368;2889369;2889370;2889371;2889372;2889373;2889374;2889375;2889376;2889377;2889378;3136114;3136115;3136116;3136117;3136118;3136119;3136120;3136121;3136122;3136123;3136124;3136125;3136126;3136127;3136128;3136129;3136130;3136131;3136132;3136133;3136134;3136135;3136136;3136137;3136138;3136139;3136140;3136141;3136142;3136143;3136144;3136145;3378276;3378277;3378278;3378279;3378280;3378281;3378282;3378283;3378284;3378285;3378286;3378287;3378288;3378289;3378290;3378291;3378292;3378293;3378294;3378295;3378296;3378297;3378298;3378299;3378300;3378301;3378302;3378303;3378304;3378305;3378306;3378307;3378308;3378309;3378310;3378311;3378312;3645484;3645485;3645486;3645487;3645488;3645489;3645490;3645491;3645492;3645493;3645494;3645495;3645496;3645497;3645498;3645499;3645500;3645501;3645502;3645503;3792976;3792977;3792978;3792979;4471578;4471579;4471580;4522998;4522999;4523000;4523001;4523002;4523003;4523004;4523005;4523006;4523007;4523008;4523009;4523010;4523011;4523012;4523013;4523014;4523015;4523016;4523017;4523018;4523019;4523020;4523021;4523022;4523023;4523024;4523025;4523026;4523027;4523028;4523029;4523030;4523031;4523032;4523033;4523034;4523035;4523036;4523037;4523038;4523039;4523040;4523041;4523042;4523043;4523044;4523045;4523046;4523047;4523048;4523049;4523050;4523051;4523052;4523053;4592607;4592608;4592609;4592610;4592611;4592612;4592613;4592614;4592615;4592616;4592617;4592618;4592619;4592620;4592621;4592622;4592623;4592624	1487;1488;1489;1490;1491;1492;1493;1494;1495;1496;1497;1498;1499;1500;1501;1502;1503;1504;1505;1506;1507;1508;1509;1510;1511;1512;1513;1514;1515;1516;1517;1518;1519;1520;1521;1522;1523;1524;1525;1526;1527;1528;1529;1530;1531;1532;1533;1534;1535;1536;1537;1538;1539;1540;1541;1542;1543;1544;1545;1546;1547;1548;1549;1550;1551;1552;1553;1554;1555;1556;1557;1558;1559;1560;1561;1562;1563;1564;1565;1566;1567;1568;1569;1570;1571;1572;1573;1574;1575;1576;1577;1578;1579;1580;200689;200690;200691;200692;200693;200694;200695;200696;200697;200698;200699;200700;200701;200702;200703;200704;200705;200706;200707;200708;200709;200710;200711;200712;200713;200714;200715;200716;200717;200718;200719;200720;200721;200722;200723;200724;200725;200726;200727;200728;200729;200730;200731;200732;200733;200734;200735;200736;200737;200738;200739;200740;200741;200742;200743;200744;200745;200746;200747;200748;200749;200750;200751;200752;200753;200754;200755;200756;200757;200758;200759;200760;200761;200762;260940;260941;260942;260943;260944;260945;305638;305639;305640;305641;305642;305643;305644;305645;305646;305647;305648;305649;305650;305651;305652;305653;305654;305655;305656;305657;305658;305659;305660;305661;305662;305663;305664;305665;305666;305667;305668;305669;305670;305671;305672;305673;305674;305675;305676;305677;305678;305679;305680;305681;305682;305683;305684;305685;305686;305687;305688;305689;305690;305691;305692;305693;305694;305695;305696;305697;305698;305699;305700;305701;831011;831012;831013;831014;831015;831016;831017;831018;831019;831020;831021;831022;831023;831024;831025;831026;831027;831028;831029;831030;831031;831032;831033;831034;831035;831036;831037;831038;831039;831040;831041;831042;831043;831044;831045;831046;831047;831048;831049;831050;831051;831052;831053;1071860;1071861;1071862;1071863;1071864;1071865;1071866;1071867;1071868;1071869;1071870;1071871;1071872;1071873;1071874;1071875;1071876;1071877;1071878;1071879;1071880;1071881;1071882;1071883;1071884;1071885;1071886;1071887;1071888;1071889;1071890;1280807;1280808;1280809;1280810;1280811;1280812;1280813;1280814;1280815;1280816;1280817;1280818;1280819;1280820;1280821;1280822;1280823;1280824;1280825;1280826;1280827;1280828;1280829;1280830;1280831;1280832;1280833;1280834;1455275;1455276;1455277;1455278;1455279;1455280;1455281;1455282;1455283;1455284;1455285;1455286;1455287;1455288;1455289;1455290;1455291;1455292;1455293;1455294;1455295;1455296;1455297;1455298;1455299;1455300;1455301;1455302;1455303;1455304;1455305;1455306;1455307;1455308;1455309;1455310;1455311;1455312;1667163;1667164;1667165;1667166;1667167;1667168;1667169;1667170;1667171;1667172;1667173;1667174;1667175;1667176;1667177;1667178;1667179;1667180;1667181;1667182;1667183;1667184;1667185;1667186;1667187;1667188;1667189;1667190;1667191;1667192;1667193;1667194;1667195;1667196;1667197;1667198;1667199;1667200;1667201;1667202;1667203;1667204;1667205;1667206;1667207;1667208;1667209;1667210;1667211;1667212;1667213;1768561;1768562;1768563;1768564;1768565;1768566;1768567;1768568;1768569;1768570;1768571;1768572;1768573;1768574;1768575;1768576;1768577;1768578;1768579;1768580;2332019;2332020;2332021;2332022;2332023;2332024;2332025;2332026;2332027;2332028;2332029;2332030;2332031;2332032;2332033;2332034;2332035;2332036;2332037;2332038;2332039;2332040;2332041;2332042;2532454;2532455;2532456;2532457;2532458;2532459;2532460;2532461;2532462;2532463;2532464;2532465;2532466;2532467;2532468;2532469;2532470;2532471;2532472;2532473;2532474;2532475;2532476;2532477;2532478;2532479;2726648;2726649;2726650;2726651;2726652;2726653;2726654;2726655;2726656;2726657;2726658;2726659;2726660;2726661;2726662;2726663;2726664;2726665;2726666;2726667;2726668;2726669;2726670;2726671;2726672;2726673;2726674;2726675;2943934;2943935;2943936;2943937;2943938;2943939;2943940;2943941;2943942;2943943;2943944;2943945;2943946;2943947;2943948;2943949;2943950;2943951;3066725;3066726;3617916;3617917;3657655;3657656;3657657;3657658;3657659;3657660;3657661;3657662;3657663;3657664;3657665;3657666;3657667;3657668;3657669;3657670;3657671;3657672;3657673;3657674;3657675;3657676;3657677;3657678;3657679;3657680;3657681;3657682;3657683;3657684;3657685;3657686;3657687;3657688;3657689;3657690;3657691;3657692;3657693;3657694;3657695;3657696;3657697;3657698;3713422;3713423;3713424;3713425;3713426;3713427;3713428;3713429;3713430;3713431;3713432;3713433;3713434;3713435;3713436;3713437;3713438;3713439	1502;1532;200705;200730;260943;305657;831039;831043;1071876;1280818;1280828;1455289;1667174;1768567;2332019;2332035;2532469;2726661;2943950;3066725;3617917;3657661;3657685;3713426;3713436	1299	30
P27448-3;P27448-4;P27448;P27448-8;P27448-6;P27448-2;P27448-7;H0YIY6;E9PHX2;A2SY06;H0YKP9;H0YKJ3;H0YNV4	P27448-3;P27448-4;P27448;P27448-8;P27448-6;P27448-2;P27448-7;H0YIY6;E9PHX2	16;16;16;15;15;15;14;10;8;6;5;3;3	8;8;8;8;7;8;7;5;5;3;2;2;1	7;7;7;7;6;7;6;5;5;3;2;1;1	MAP/microtubule affinity-regulating kinase 3	MARK3	;;;;;;;;	13	16	8	7	3	0	0	5	2	0	0	0	0	0	0	2	0	0	0	0	0	1	0	0	0	0	0	0	3	0	0	3	3	0	0	0	0	0	0	2	0	0	0	0	0	1	0	0	0	0	0	0	0	0	0	6	4	0	0	0	1	1	0	1	1	0	0	0	1	1	1	0	0	0	0	0	3	0	0	8	2	0	0	0	0	0	0	1	0	0	0	1	0	2	1	0	0	0	0	0	4	0	0	6	4	0	0	0	2	1	0	2	2	0	1	1	1	3	1	0	0	0	0	0	3	1	0	4	2	0	0	0	0	0	0	1	0	1	0	1	1	2	1	0	0	0	0	0	4	1	4	8	2	0	0	1	1	0	0	5	1	1	1	1	1	2	1	0	0	0	0	0	6	0	3	8	5	0	0	0	0	1	0	5	1	0	0	0	0	1	1	0	0	0	0	0	1	0	0	3	1	0	0	0	0	0	0	1	0	0	0	0	0	0	0	0	0	0	0	0	1	0	0	2	2	0	0	0	0	0	0	1	0	0	0	0	0	0	0	0	0	0	0	0	0	0	0	4	3	0	0	0	1	1	0	0	1	0	0	0	1	0	0	0	0	0	0	0	2	0	0	5	1	0	0	0	0	0	0	0	0	0	0	1	0	1	0	0	0	0	0	0	2	0	0	3	2	0	0	0	1	1	0	1	1	0	1	1	1	2	0	0	0	0	0	0	1	1	0	2	1	0	0	0	0	0	0	0	0	1	0	1	1	1	0	0	0	0	0	0	2	1	3	5	2	0	0	1	1	0	0	3	1	1	1	1	1	2	1	0	0	0	0	0	4	0	2	4	4	0	0	0	0	1	0	2	1	0	0	0	0	1	1	0	0	0	0	0	1	0	0	3	1	0	0	0	0	0	0	1	0	0	0	0	0	0	0	0	0	0	0	0	1	0	0	2	2	0	0	0	0	0	0	1	0	0	0	0	0	0	0	0	0	0	0	0	0	0	0	3	3	0	0	0	0	1	0	0	1	0	0	0	1	0	0	0	0	0	0	0	1	0	0	4	1	0	0	0	0	0	0	0	0	0	0	1	0	1	0	0	0	0	0	0	1	0	0	2	2	0	0	0	0	1	0	1	1	0	1	1	1	2	0	0	0	0	0	0	1	1	0	1	1	0	0	0	0	0	0	0	0	1	0	1	1	1	0	0	0	0	0	0	2	1	3	4	2	0	0	1	1	0	0	3	1	1	1	1	1	2	1	0	0	0	0	0	4	0	2	4	4	0	0	0	0	1	0	2	1	0	0	0	0	1	1	0	0	0	0	0	28.8	17.7	15.8	81.498	729	729;744;753;659;713;752;760;505;445;331;222;129;178	21.2	14	9	7	2						2	5	32	19			1	3	3		4	2	2	5	4	0	261.64	By MS/MS			By MS/MS	By MS/MS							By MS/MS						By matching							By MS/MS			By matching	By MS/MS							By MS/MS						By matching										By MS/MS	By MS/MS				By matching	By MS/MS		By matching	By matching				By MS/MS	By matching	By matching						By MS/MS			By MS/MS	By MS/MS							By matching				By matching		By MS/MS	By matching						By matching			By MS/MS	By MS/MS				By MS/MS	By matching		By matching	By matching		By MS/MS	By matching	By matching	By MS/MS	By matching						By MS/MS	By matching		By MS/MS	By matching							By matching		By MS/MS		By MS/MS	By MS/MS	By MS/MS	By matching						By MS/MS	By MS/MS	By MS/MS	By MS/MS	By MS/MS			By MS/MS	By MS/MS			By MS/MS	By MS/MS	By matching	By matching	By MS/MS	By MS/MS	By MS/MS	By MS/MS						By MS/MS		By MS/MS	By MS/MS	By MS/MS					By MS/MS		By MS/MS	By MS/MS					By MS/MS	By MS/MS						4.5	0	0	10.2	3.6	0	0	0	0	0	0	3.6	0	0	0	0	0	1.2	0	0	0	0	0	0	4.5	0	0	6.2	6.2	0	0	0	0	0	0	3.6	0	0	0	0	0	1.2	0	0	0	0	0	0	0	0	0	12.3	8.5	0	0	0	1.9	2.3	0	1.2	2.3	0	0	0	2.3	1.2	1.2	0	0	0	0	0	5.5	0	0	16.6	3.6	0	0	0	0	0	0	1.2	0	0	0	2.3	0	3.6	1.2	0	0	0	0	0	7.4	0	0	12.6	8.8	0	0	0	3.2	2.3	0	3.6	3.6	0	2.3	2.3	2.3	6.9	1.2	0	0	0	0	0	5.9	2.3	0	7.4	3.6	0	0	0	0	0	0	1.2	0	2.3	0	2.3	2.3	3.6	1.2	0	0	0	0	0	7.8	2.3	8.5	17	4.7	0	0	2.3	2.3	0	0	9.9	2.3	2.3	2.3	2.3	2.3	4.7	2.3	0	0	0	0	0	11.1	0	5.9	17.3	11.5	0	0	0	0	2.3	0	9.1	2.3	0	0	0	0	2.3	2.3	0	0	0	0	0	1693400000	0	0	0	49155000	18133000	0	0	0	0	0	0	10537000	0	0	0	0	0	0	0	0	0	0	0	0	0	0	0	5568200	3754500	0	0	0	0	0	0	17971000	0	0	0	0	0	0	0	0	0	0	0	0	0	0	0	45969000	35165000	0	0	0	1796900	2320300	0	0	3571500	0	0	0	0	0	0	0	0	0	0	0	20375000	0	0	83784000	20176000	0	0	0	0	0	0	0	0	0	0	1250200	0	0	0	0	0	0	0	0	37122000	0	0	75372000	42017000	0	0	0	3839100	8847700	0	23844000	1456900	0	3563900	3080600	1854600	28331000	0	0	0	0	0	0	23056000	356390000	0	49623000	18222000	0	0	0	0	0	0	0	0	7475700	0	2658600	2449700	27722000	0	0	0	0	0	0	37046000	1453600	37461000	152220000	36184000	0	0	0	3665000	0	0	69543000	1726200	1536900	707900	2316700	1334400	54734000	12591000	0	0	0	0	0	23124000	0	8501700	84454000	52334000	0	0	0	0	2965900	0	48969000	0	0	0	0	0	11491000	12568000	0	0	0	0	0	0	0	0	74422000	0	0	0	0	0	0	0	0	0	0	0	0	0	0	0	0	0	0	0	0	0	0	0	33378000	0	0	0	0	0	0	0	0	0	0	0	0	0	0	0	0	0	0	0	0	0	0	0	126120000	110230000	0	0	0	0	0	0	0	0	0	0	0	0	0	0	0	0	0	0	0	0	0	0	145920000	0	0	0	0	0	0	0	0	0	0	0	0	0	0	0	0	0	0	0	0	41981000	0	0	73594000	72703000	0	0	0	0	0	0	0	0	0	0	0	0	0	0	0	0	0	0	0	0	0	0	68549000	0	0	0	0	0	0	0	0	0	0	0	0	0	0	0	0	0	0	0	0	20222000	0	29373000	50676000	30231000	0	0	0	0	0	0	34299000	0	0	0	0	0	33835000	0	0	0	0	0	0	9535100	0	0	48071000	27437000	0	0	0	0	0	0	26654000	0	0	0	0	0	0	0	0	0	0	0	0	1	0	0	2	1	0	0	0	0	0	0	1	0	0	0	0	0	0	0	0	0	0	0	0	1	0	0	0	2	0	0	0	0	0	0	1	0	0	0	0	0	0	0	0	0	0	0	0	0	0	0	3	1	0	0	0	0	1	0	0	0	0	0	0	1	0	0	0	0	0	0	0	2	0	0	4	1	0	0	0	0	0	0	0	0	0	0	0	0	1	0	0	0	0	0	0	0	0	0	2	1	0	0	0	1	0	0	0	0	0	0	0	0	1	0	0	0	0	0	0	0	0	0	1	0	0	0	0	0	0	0	0	0	1	0	0	1	0	0	0	0	0	0	0	2	0	3	9	2	0	0	1	1	0	0	2	1	0	0	1	1	1	1	0	0	0	0	0	6	0	3	7	5	0	0	0	0	1	0	3	1	0	0	0	0	1	1	0	0	0	0	0	84				2972	30177;31008;34577;46175;53664;54686;55901;61561;63691;73382;75872;89977;92427;96117;102003;110532	True;False;True;False;True;False;False;False;False;True;False;True;True;True;True;False	31112;31977;35642;47557;55265;56311;57559;63386;65556;76229;78797;93358;95900;99740;105812;114589	1285175;1319411;1319412;1319413;1319414;1319415;1319416;1473544;1473545;1473546;1473547;1473548;1473549;1473550;1473551;1473552;1473553;1473554;1473555;1473556;1473557;1473558;1987440;1987441;2313509;2313510;2313511;2313512;2313513;2313514;2313515;2313516;2313517;2361633;2361634;2361635;2361636;2361637;2361638;2361639;2406747;2406748;2406749;2406750;2406751;2406752;2406753;2406754;2406755;2406756;2406757;2406758;2406759;2406760;2406761;2406762;2406763;2406764;2406765;2406766;2406767;2406768;2406769;2406770;2406771;2406772;2406773;2406774;2406775;2406776;2406777;2406778;2406779;2406780;2406781;2406782;2406783;2406784;2406785;2406786;2406787;2406788;2406789;2406790;2406791;2406792;2406793;2406794;2406795;2406796;2406797;2406798;2406799;2406800;2406801;2406802;2406803;2406804;2406805;2406806;2406807;2406808;2406809;2406810;2406811;2639994;2639995;2639996;2639997;2639998;2639999;2640000;2719091;2719092;3090043;3090044;3090045;3090046;3090047;3090048;3090049;3090050;3090051;3090052;3090053;3090054;3090055;3090056;3090057;3090058;3090059;3090060;3090061;3090062;3090063;3090064;3090065;3090066;3090067;3090068;3090069;3090070;3090071;3090072;3090073;3090074;3175016;3663106;3663107;3663108;3663109;3663110;3663111;3663112;3663113;3663114;3663115;3663116;3663117;3663118;3663119;3663120;3766525;3956354;3956355;3956356;3956357;3956358;3956359;3956360;3956361;3956362;3956363;3956364;3956365;3956366;3956367;3956368;3956369;3956370;3956371;3956372;3956373;3956374;3956375;3956376;3956377;3956378;3956379;3956380;3956381;3956382;3956383;3956384;3956385;3956386;3956387;3956388;3956389;3956390;3956391;3956392;3956393;4231088;4573628	1046808;1074205;1074206;1074207;1074208;1074209;1198205;1198206;1198207;1198208;1198209;1198210;1198211;1198212;1198213;1198214;1198215;1198216;1198217;1198218;1620931;1620932;1873682;1873683;1873684;1873685;1873686;1873687;1873688;1911407;1911408;1911409;1911410;1911411;1911412;1911413;1947148;1947149;1947150;1947151;1947152;1947153;1947154;1947155;1947156;1947157;1947158;1947159;1947160;1947161;1947162;1947163;1947164;1947165;1947166;1947167;1947168;1947169;1947170;1947171;1947172;1947173;1947174;1947175;1947176;1947177;1947178;2132948;2132949;2132950;2132951;2132952;2132953;2194624;2194625;2495882;2495883;2495884;2495885;2495886;2495887;2495888;2495889;2495890;2495891;2495892;2495893;2495894;2495895;2495896;2495897;2495898;2495899;2495900;2495901;2495902;2495903;2564119;2957967;2957968;2957969;2957970;2957971;2957972;2957973;2957974;2957975;2957976;2957977;2957978;2957979;2957980;2957981;3044429;3199156;3199157;3199158;3199159;3199160;3199161;3199162;3199163;3199164;3199165;3199166;3199167;3199168;3199169;3199170;3199171;3199172;3199173;3199174;3199175;3199176;3199177;3199178;3199179;3199180;3199181;3199182;3199183;3199184;3424933;3697540	1046808;1074206;1198209;1620932;1873683;1911410;1947170;2132949;2194624;2495895;2564119;2957970;3044429;3199166;3424933;3697540
P27482	P27482	4	2	2	Calmodulin-like protein 3	CALML3		1	4	2	2	2	1	1	2	1	1	1	2	2	2	2	2	2	2	2	1	1	1	1	1	1	1	1	1	2	1	1	1	1	1	1	2	2	2	2	2	2	2	2	1	1	1	1	1	1	1	1	1	1	1	2	2	2	1	2	2	2	2	2	1	2	1	2	2	2	1	1	1	1	1	2	1	2	1	2	1	2	2	2	2	1	2	2	1	2	2	1	2	1	1	1	1	1	1	1	1	2	1	2	1	2	2	2	2	2	2	2	1	2	2	2	2	2	1	1	1	1	1	2	1	1	1	2	2	2	2	2	2	2	2	2	1	2	3	2	2	2	2	1	1	1	1	2	0	1	1	1	1	1	1	1	1	1	1	1	1	1	1	2	1	1	1	1	1	1	1	1	1	1	1	1	1	1	1	1	1	1	1	1	1	1	1	1	1	1	1	1	1	1	1	1	1	1	0	0	1	0	0	0	1	1	1	1	1	1	1	1	0	0	0	0	0	0	0	0	0	1	0	0	0	0	0	0	1	1	1	1	1	1	1	1	0	0	0	0	0	0	0	0	0	0	0	1	1	1	0	1	1	1	1	1	0	1	0	1	1	1	0	0	0	0	0	1	0	1	0	1	0	1	1	1	1	0	1	1	0	1	1	0	1	0	0	0	0	0	0	0	0	1	0	1	0	1	1	1	1	1	1	1	0	1	1	1	1	1	0	0	0	0	0	1	0	0	0	1	1	1	1	1	1	1	1	1	0	1	2	1	1	1	1	0	0	0	0	1	0	0	0	0	0	0	0	0	0	0	0	0	0	0	0	0	0	0	0	0	0	0	0	0	0	0	0	0	0	0	0	0	0	0	0	0	0	0	0	0	0	0	0	0	0	0	0	0	0	1	0	0	1	0	0	0	1	1	1	1	1	1	1	1	0	0	0	0	0	0	0	0	0	1	0	0	0	0	0	0	1	1	1	1	1	1	1	1	0	0	0	0	0	0	0	0	0	0	0	1	1	1	0	1	1	1	1	1	0	1	0	1	1	1	0	0	0	0	0	1	0	1	0	1	0	1	1	1	1	0	1	1	0	1	1	0	1	0	0	0	0	0	0	0	0	1	0	1	0	1	1	1	1	1	1	1	0	1	1	1	1	1	0	0	0	0	0	1	0	0	0	1	1	1	1	1	1	1	1	1	0	1	2	1	1	1	1	0	0	0	0	1	0	0	0	0	0	0	0	0	0	0	0	0	0	0	0	0	0	0	0	0	0	0	0	0	0	0	0	0	0	0	0	0	0	0	0	0	0	0	0	0	0	0	0	0	0	0	0	0	0	31.5	23.5	23.5	16.891	149	149	31.3	4	2	1					3			4	3	4	3	4	11	7	12	6	7	7	5	4	3	0.00048008	7.6536	By MS/MS	By matching	By matching	By matching	By matching	By matching	By matching	By MS/MS	By MS/MS	By matching	By MS/MS	By matching	By MS/MS	By MS/MS	By matching	By matching	By matching	By matching	By matching	By matching	By matching	By matching	By matching	By matching	By MS/MS	By matching	By matching	By matching	By matching	By matching	By matching	By MS/MS	By MS/MS	By MS/MS	By matching	By MS/MS	By MS/MS	By MS/MS	By MS/MS	By matching	By matching	By matching	By matching	By matching	By matching	By matching	By matching	By matching	By matching	By matching	By matching	By matching	By matching	By matching	By matching	By MS/MS	By matching	By MS/MS	By MS/MS	By matching	By MS/MS	By matching	By MS/MS	By MS/MS	By MS/MS	By matching	By matching	By matching	By matching	By matching	By matching	By matching	By matching	By matching	By matching	By matching	By matching	By MS/MS	By MS/MS	By MS/MS	By matching	By MS/MS	By MS/MS	By matching	By matching	By matching	By matching	By MS/MS	By matching	By matching	By matching	By matching	By matching	By matching	By matching	By matching	By MS/MS	By matching	By matching	By matching	By matching	By matching	By MS/MS	By MS/MS	By MS/MS	By matching	By MS/MS	By matching	By MS/MS	By MS/MS	By MS/MS	By MS/MS	By matching	By matching	By matching	By matching	By matching	By matching	By matching	By matching	By matching	By matching	By MS/MS	By MS/MS	By MS/MS	By MS/MS	By MS/MS	By MS/MS	By MS/MS	By MS/MS	By MS/MS	By matching	By MS/MS	By MS/MS	By MS/MS	By matching	By MS/MS	By MS/MS	By matching	By matching	By matching	By matching	By MS/MS		By matching	By matching	By matching	By matching	By matching	By matching	By matching	By matching	By matching	By matching	By matching	By matching	By matching	By matching	By matching	By matching	By matching	By matching	By matching	By matching	By matching	By matching	By matching	By matching	By matching	By matching	By matching	By matching	By matching	By matching	By matching	By matching	By matching	By matching	By matching	By matching	By matching	By matching	By matching	By matching	By matching	By matching	By matching	By matching	By matching	By matching	By matching	By matching	15.4	5.4	5.4	15.4	5.4	5.4	5.4	15.4	15.4	15.4	15.4	15.4	15.4	15.4	15.4	5.4	5.4	5.4	5.4	5.4	5.4	5.4	5.4	5.4	15.4	5.4	5.4	5.4	5.4	5.4	5.4	15.4	15.4	15.4	15.4	15.4	15.4	15.4	15.4	5.4	5.4	5.4	5.4	5.4	5.4	5.4	5.4	5.4	5.4	5.4	15.4	15.4	15.4	5.4	15.4	15.4	15.4	15.4	15.4	5.4	15.4	5.4	15.4	15.4	15.4	5.4	5.4	5.4	5.4	5.4	15.4	5.4	15.4	5.4	15.4	5.4	15.4	15.4	15.4	15.4	5.4	15.4	15.4	5.4	15.4	15.4	5.4	15.4	5.4	5.4	5.4	5.4	5.4	5.4	5.4	5.4	15.4	5.4	15.4	5.4	15.4	15.4	15.4	15.4	15.4	15.4	15.4	5.4	15.4	15.4	15.4	15.4	15.4	5.4	5.4	5.4	5.4	5.4	15.4	5.4	5.4	5.4	15.4	15.4	15.4	15.4	15.4	15.4	15.4	15.4	15.4	5.4	15.4	28.9	15.4	15.4	15.4	15.4	5.4	5.4	5.4	5.4	15.4	0	5.4	5.4	5.4	5.4	5.4	5.4	5.4	5.4	5.4	5.4	5.4	5.4	5.4	5.4	10.7	5.4	5.4	5.4	5.4	5.4	5.4	5.4	5.4	5.4	5.4	5.4	5.4	5.4	5.4	5.4	5.4	5.4	5.4	5.4	5.4	5.4	5.4	5.4	5.4	5.4	5.4	5.4	5.4	5.4	5.4	5.4	5.4	5.4	9394300000	21613000	0	0	35345000	0	0	0	481110000	1084200000	1318000000	149800000	33746000	44885000	27983000	13231000	0	0	0	0	0	0	0	0	0	58125000	0	0	0	0	0	0	243450000	1259300000	793720000	105450000	74618000	42968000	15047000	13425000	0	0	0	0	0	0	0	0	0	0	0	24088000	15287000	20323000	0	18351000	92589000	32068000	65198000	52626000	0	59784000	0	33478000	52116000	44474000	0	0	0	0	0	12993000	0	47737000	0	26108000	0	33447000	89524000	52091000	102970000	0	135940000	97543000	0	58938000	59980000	0	68292000	0	0	0	0	0	0	0	0	75258000	0	58092000	0	32330000	21526000	15404000	99085000	82402000	62152000	77641000	0	146810000	102710000	46307000	221350000	86461000	0	0	0	0	0	15294000	0	0	0	40731000	57595000	55716000	46347000	44461000	91130000	64978000	152060000	165270000	0	128310000	34471000	51867000	96642000	65767000	23675000	0	0	0	0	20550000	0	0	0	0	0	0	0	0	0	0	0	0	0	0	0	0	0	0	0	0	0	0	0	0	0	0	0	0	0	0	0	0	0	0	0	0	0	0	0	0	0	0	0	0	0	0	0	0	0	0	0	0	0	0	0	0	412360000	0	843610000	0	0	0	0	0	0	0	0	0	0	0	0	0	0	0	0	0	0	0	0	0	302430000	0	782610000	0	0	0	0	0	0	0	0	0	0	0	0	0	0	0	0	0	0	0	0	0	0	0	235720000	0	0	0	0	0	0	0	0	0	0	0	0	0	0	0	0	0	0	0	0	0	203390000	0	422440000	0	0	0	0	0	0	0	0	0	0	0	0	0	0	0	0	0	0	0	0	0	191270000	0	119260000	0	0	0	0	0	0	0	0	0	0	0	0	0	0	0	0	0	0	0	0	0	164410000	0	292370000	0	0	0	0	0	0	0	0	0	0	0	0	0	0	0	0	0	0	0	0	0	0	0	0	0	0	0	0	0	0	0	0	0	0	0	0	0	0	0	0	0	0	0	0	0	0	0	0	0	0	0	0	0	0	0	0	0	0	0	0	0	0	1	0	0	0	0	0	0	2	1	0	1	0	1	1	0	0	0	0	0	0	0	0	0	0	1	0	0	0	0	0	0	1	1	1	0	1	1	1	1	0	0	0	0	0	0	0	0	0	0	0	0	0	0	0	0	1	0	1	1	0	1	0	1	1	1	0	0	0	0	0	0	0	0	0	0	0	0	1	1	1	0	1	1	0	0	0	0	1	0	0	0	0	0	0	0	0	1	0	0	0	0	0	1	1	1	0	1	0	1	1	1	1	0	0	0	0	0	0	0	0	0	0	0	1	1	1	1	1	1	2	1	0	1	1	1	0	1	1	0	0	0	0	1	0	0	0	0	0	0	0	0	0	0	0	0	0	0	0	0	0	0	0	0	0	0	0	0	0	0	0	0	0	0	0	0	0	0	0	0	0	0	0	0	0	0	0	0	0	0	0	0	0	52				2973	18244;18246;41416;67855	False;False;True;True	18879;18881;42659;70165	804406;804521;804522;804523;804524;804525;804526;804527;804528;804529;804530;804531;804532;804533;804534;804535;804536;804537;804538;804539;804540;804541;804542;804543;804544;804545;804546;804547;804548;804549;804550;804551;804552;804553;804554;804555;804556;804557;804558;804559;804560;804561;804562;804563;804564;804565;804566;804567;804568;804569;804570;804571;804572;804573;804574;804575;804576;804577;804578;804579;804580;804581;804582;804583;804584;804585;804586;804587;804588;804589;804590;804591;804592;804593;804594;804595;804596;804597;804598;804599;804600;804601;804602;804603;804604;804605;804606;804607;804608;804609;804610;804611;804612;804613;804614;804615;804616;804617;804618;804619;804620;804621;804622;804623;804624;804625;804626;804627;804628;804629;804630;804631;804632;804633;804634;804635;804636;804637;804638;804639;804640;804641;804642;804643;804644;804645;804646;804647;804648;804649;804650;804651;804652;804653;804654;804655;804656;804657;804658;804659;804660;804661;804662;804663;804664;804665;804666;804667;804668;804669;804670;804671;804672;804673;804674;804675;804676;804677;804678;804679;804680;804681;804682;804683;804684;804685;804686;804687;804688;804689;804690;804691;804692;804693;804694;804695;804696;804697;804698;804699;804700;804701;804702;804703;804704;804705;804706;804707;804708;804709;804710;804711;804712;804713;804714;804715;804716;804717;804718;804719;804720;804721;804722;804723;804724;804725;804726;804727;804728;804729;804730;804731;804732;804733;804734;804735;804736;804737;804738;804739;804740;804741;804742;804743;804744;804745;804746;804747;804748;804749;804750;804751;804752;804753;804754;804755;804756;804757;804758;804759;804760;804761;804762;804763;804764;804765;804766;804767;804768;804769;804770;804771;804772;804773;804774;804775;804776;804777;804778;804779;804780;804781;804782;804783;804784;804785;804786;804787;804788;804789;804790;804791;804792;804793;804794;804795;804796;804797;804798;804799;804800;804801;804802;804803;804804;804805;804806;804807;804808;804809;804810;804811;804812;804813;804814;804815;804816;804817;804818;804819;804820;804821;804822;804823;804824;804825;804826;804827;804828;804829;804830;804831;804832;804833;804834;804835;804836;804837;804838;804839;804840;804841;804842;804843;804844;804845;804846;804847;804848;804849;804850;804851;804852;804853;804854;804855;804856;804857;804858;804859;804860;804861;804862;804863;804864;804865;804866;804867;804868;804869;804870;804871;804872;804873;804874;804875;804876;804877;804878;804879;804880;804881;804882;804883;804884;804885;804886;804887;804888;804889;804890;804891;804892;804893;804894;804895;804896;804897;804898;804899;804900;804901;804902;804903;804904;804905;804906;804907;804908;804909;804910;804911;804912;804913;804914;804915;804916;804917;804918;804919;804920;804921;804922;804923;804924;804925;804926;804927;804928;804929;804930;804931;804932;804933;804934;804935;804936;804937;804938;804939;804940;804941;804942;804943;804944;804945;804946;804947;804948;804949;804950;804951;804952;804953;804954;804955;804956;804957;804958;804959;804960;804961;804962;804963;804964;804965;804966;804967;804968;804969;804970;804971;804972;804973;804974;804975;804976;804977;804978;804979;804980;804981;804982;804983;804984;804985;804986;804987;804988;804989;804990;804991;804992;804993;804994;804995;804996;804997;804998;804999;805000;805001;805002;805003;805004;805005;1771002;2873562;2873563;2873564;2873565;2873566;2873567;2873568;2873569;2873570;2873571;2873572;2873573;2873574;2873575;2873576;2873577;2873578;2873579;2873580;2873581;2873582;2873583;2873584;2873585;2873586;2873587;2873588;2873589;2873590;2873591;2873592;2873593;2873594;2873595;2873596;2873597;2873598;2873599;2873600;2873601;2873602;2873603;2873604;2873605;2873606;2873607;2873608;2873609;2873610;2873611;2873612;2873613;2873614;2873615;2873616;2873617;2873618;2873619;2873620;2873621;2873622;2873623;2873624;2873625;2873626;2873627;2873628;2873629;2873630;2873631;2873632;2873633;2873634;2873635;2873636;2873637;2873638;2873639;2873640;2873641;2873642;2873643;2873644;2873645;2873646;2873647;2873648;2873649;2873650	660411;660472;660473;660474;660475;660476;660477;660478;660479;660480;660481;660482;660483;660484;660485;660486;660487;660488;660489;660490;660491;660492;660493;660494;660495;660496;660497;660498;660499;660500;660501;660502;660503;660504;660505;660506;660507;660508;660509;660510;660511;660512;660513;660514;660515;660516;660517;660518;660519;660520;660521;660522;660523;660524;660525;660526;660527;660528;660529;660530;660531;660532;660533;660534;660535;660536;660537;660538;660539;660540;660541;660542;660543;660544;660545;660546;660547;660548;660549;660550;660551;660552;660553;660554;660555;660556;660557;660558;660559;660560;660561;660562;660563;660564;660565;660566;660567;660568;660569;660570;660571;660572;660573;660574;660575;660576;660577;660578;660579;660580;660581;660582;660583;660584;660585;660586;660587;660588;660589;660590;660591;660592;660593;660594;660595;660596;660597;660598;660599;660600;660601;660602;660603;660604;660605;660606;660607;660608;660609;660610;660611;660612;660613;660614;660615;660616;660617;660618;660619;660620;660621;660622;660623;660624;660625;660626;660627;660628;660629;660630;660631;660632;660633;660634;660635;660636;660637;660638;660639;660640;660641;660642;660643;660644;660645;660646;660647;660648;660649;660650;660651;660652;660653;660654;660655;660656;660657;660658;660659;660660;660661;660662;660663;660664;660665;660666;660667;660668;660669;660670;660671;660672;660673;660674;660675;660676;660677;660678;660679;660680;660681;660682;660683;660684;660685;660686;660687;660688;660689;660690;660691;660692;660693;660694;660695;660696;660697;660698;660699;660700;660701;660702;660703;660704;660705;660706;660707;660708;660709;660710;660711;660712;660713;660714;660715;660716;660717;660718;660719;660720;660721;660722;660723;660724;660725;660726;660727;660728;660729;660730;660731;660732;660733;660734;660735;660736;660737;660738;660739;660740;660741;660742;660743;660744;660745;660746;660747;660748;660749;660750;660751;660752;660753;660754;660755;660756;660757;660758;660759;660760;660761;660762;660763;660764;660765;660766;660767;660768;660769;660770;660771;660772;660773;660774;660775;660776;660777;660778;660779;660780;660781;660782;660783;660784;660785;660786;660787;660788;660789;660790;660791;660792;660793;660794;660795;660796;660797;660798;660799;660800;660801;660802;660803;660804;660805;660806;660807;660808;660809;660810;660811;660812;660813;660814;660815;660816;660817;660818;660819;660820;660821;660822;660823;660824;660825;660826;660827;660828;660829;660830;660831;660832;660833;660834;660835;660836;660837;660838;660839;660840;660841;660842;660843;660844;660845;660846;660847;660848;660849;660850;660851;660852;660853;660854;660855;660856;660857;660858;660859;660860;660861;660862;660863;660864;660865;660866;660867;660868;660869;660870;660871;660872;660873;660874;660875;660876;660877;660878;660879;660880;660881;660882;660883;660884;660885;660886;660887;660888;660889;660890;660891;660892;660893;660894;660895;660896;660897;660898;660899;660900;660901;660902;660903;660904;660905;660906;660907;1443476;2319729;2319730;2319731;2319732;2319733;2319734;2319735;2319736;2319737;2319738;2319739;2319740;2319741;2319742;2319743;2319744;2319745;2319746;2319747;2319748;2319749;2319750;2319751;2319752;2319753;2319754;2319755;2319756;2319757;2319758;2319759;2319760;2319761;2319762;2319763;2319764;2319765;2319766;2319767;2319768;2319769;2319770;2319771;2319772;2319773;2319774;2319775;2319776;2319777;2319778;2319779;2319780;2319781;2319782;2319783	660411;660752;1443476;2319731	1300	77
P27635;Q96L21;B8A6G2;A6QRI9	P27635	27;13;12;12	27;13;12;12	7;3;7;7	60S ribosomal protein L10	RPL10		4	27	27	7	11	4	3	1	1	2	1	1	0	0	1	13	1	3	3	3	5	15	11	8	9	6	5	4	15	2	4	3	1	0	0	0	1	1	2	12	1	2	2	3	7	14	11	8	10	9	6	5	1	2	1	0	0	0	1	0	0	0	0	2	1	1	2	0	0	8	7	4	4	0	0	2	9	2	2	1	0	0	0	0	0	0	0	9	0	1	1	2	1	7	5	5	3	1	0	3	7	1	1	0	0	0	0	0	0	0	0	8	2	3	2	1	1	7	8	4	4	5	2	1	9	1	2	0	0	0	0	0	0	0	0	9	2	4	2	3	4	8	7	3	6	2	3	3	15	7	8	5	3	1	1	4	3	0	5	16	4	8	3	6	8	15	12	9	11	9	8	7	17	9	9	3	5	1	1	2	4	3	6	18	5	7	4	5	6	21	11	12	13	9	8	8	11	4	3	1	1	2	1	1	0	0	1	13	1	3	3	3	5	15	11	8	9	6	5	4	15	2	4	3	1	0	0	0	1	1	2	12	1	2	2	3	7	14	11	8	10	9	6	5	1	2	1	0	0	0	1	0	0	0	0	2	1	1	2	0	0	8	7	4	4	0	0	2	9	2	2	1	0	0	0	0	0	0	0	9	0	1	1	2	1	7	5	5	3	1	0	3	7	1	1	0	0	0	0	0	0	0	0	8	2	3	2	1	1	7	8	4	4	5	2	1	9	1	2	0	0	0	0	0	0	0	0	9	2	4	2	3	4	8	7	3	6	2	3	3	15	7	8	5	3	1	1	4	3	0	5	16	4	8	3	6	8	15	12	9	11	9	8	7	17	9	9	3	5	1	1	2	4	3	6	18	5	7	4	5	6	21	11	12	13	9	8	8	4	1	1	0	0	0	0	0	0	0	0	5	1	1	0	0	1	6	4	2	3	1	1	1	6	0	0	0	0	0	0	0	0	0	0	6	0	0	0	0	2	6	5	2	3	2	1	1	0	1	0	0	0	0	0	0	0	0	0	1	0	1	1	0	0	2	3	1	1	0	0	1	5	1	1	1	0	0	0	0	0	0	0	5	0	1	0	0	0	4	3	1	1	0	0	1	2	1	0	0	0	0	0	0	0	0	0	5	1	1	1	0	0	4	4	2	3	1	1	1	1	0	1	0	0	0	0	0	0	0	0	4	0	1	0	1	0	4	4	1	3	1	1	1	5	3	5	3	1	0	0	2	1	0	1	6	1	3	1	2	3	6	6	5	6	4	4	3	6	3	4	2	3	0	0	1	2	1	3	7	2	4	2	2	2	7	6	5	6	3	4	4	71.5	71.5	25.2	24.604	214	214;214;108;181	12.7	163	189	193	131	81	76	48	38	40	32	35	18	10	5	4	9	10	4	18	18	32	23	27	39	0	323.31	By MS/MS	By MS/MS	By MS/MS	By MS/MS	By MS/MS	By MS/MS	By MS/MS	By MS/MS			By MS/MS	By MS/MS	By MS/MS	By MS/MS	By MS/MS	By MS/MS	By MS/MS	By MS/MS	By MS/MS	By MS/MS	By MS/MS	By MS/MS	By MS/MS	By MS/MS	By MS/MS	By MS/MS	By MS/MS	By MS/MS	By MS/MS				By MS/MS	By MS/MS	By MS/MS	By MS/MS	By matching	By MS/MS	By MS/MS	By MS/MS	By MS/MS	By MS/MS	By MS/MS	By MS/MS	By MS/MS	By MS/MS	By MS/MS	By MS/MS	By matching	By MS/MS	By matching				By MS/MS					By MS/MS	By MS/MS	By matching	By MS/MS			By MS/MS	By MS/MS	By MS/MS	By MS/MS			By matching	By MS/MS	By MS/MS	By MS/MS	By MS/MS								By MS/MS		By matching	By MS/MS	By MS/MS	By MS/MS	By MS/MS	By MS/MS	By MS/MS	By MS/MS	By MS/MS		By MS/MS	By MS/MS	By matching	By matching									By MS/MS	By MS/MS	By MS/MS	By matching	By MS/MS	By MS/MS	By MS/MS	By MS/MS	By MS/MS	By MS/MS	By MS/MS	By MS/MS	By MS/MS	By MS/MS	By MS/MS	By MS/MS									By MS/MS	By MS/MS	By MS/MS	By MS/MS	By MS/MS	By MS/MS	By MS/MS	By MS/MS	By MS/MS	By MS/MS	By MS/MS	By MS/MS	By MS/MS	By MS/MS	By MS/MS	By MS/MS	By MS/MS	By MS/MS	By MS/MS	By MS/MS	By MS/MS	By MS/MS		By MS/MS	By MS/MS	By MS/MS	By MS/MS	By MS/MS	By MS/MS	By MS/MS	By MS/MS	By MS/MS	By MS/MS	By MS/MS	By MS/MS	By MS/MS	By MS/MS	By MS/MS	By MS/MS	By MS/MS	By MS/MS	By MS/MS	By MS/MS	By MS/MS	By MS/MS	By MS/MS	By MS/MS	By MS/MS	By MS/MS	By MS/MS	By MS/MS	By MS/MS	By MS/MS	By MS/MS	By MS/MS	By MS/MS	By MS/MS	By MS/MS	By MS/MS	By MS/MS	By MS/MS	44.9	19.2	13.1	4.7	4.7	6.5	6.5	4.2	0	0	4.7	44.9	12.6	9.3	14	15	20.1	46.7	38.8	40.2	38.8	25.2	25.2	19.2	45.8	8.9	20.1	9.8	4.7	0	0	0	4.7	4.7	9.8	40.2	4.2	5.1	8.9	15	33.6	46.7	41.1	37.9	38.8	44.4	20.1	24.8	4.2	8.9	4.7	0	0	0	5.1	0	0	0	0	19.6	5.1	4.2	9.3	0	0	42.5	41.1	19.2	19.2	0	0	8.9	36	8.9	8.9	4.2	0	0	0	0	0	0	0	36	0	4.2	4.7	8.9	4.7	31.8	31.3	24.3	13.1	4.7	0	15	41.1	4.2	4.2	0	0	0	0	0	0	0	0	31.8	8.4	9.3	10.3	4.2	6.1	31.8	41.6	26.2	26.2	20.6	8.4	4.2	35.5	5.1	9.3	0	0	0	0	0	0	0	0	43.5	5.1	19.6	9.3	15.4	21	31.8	35.5	14.5	33.2	9.3	14.5	15.4	60.3	33.6	30.8	26.2	20.1	6.1	6.1	20.1	20.1	0	30.4	55.6	24.3	34.6	26.2	36	36.9	60.3	46.3	36	40.2	40.2	36	33.6	54.2	41.6	36.9	19.6	24.3	6.1	6.1	19.6	20.1	23.8	27.6	61.7	25.2	27.6	24.8	29	30.4	68.2	36.9	48.1	48.1	36.9	36	36	349380000000	9187500000	128730000	89383000	90330000	37148000	41332000	0	2289500	0	0	17391000	2391200000	23136000	10839000	24638000	28453000	255120000	6488900000	4083000000	740020000	496930000	294230000	234880000	185970000	9799100000	39423000	42911000	32221000	33351000	0	0	0	20154000	12300000	16367000	18882000000	3264600	5936300	15601000	16034000	258200000	15921000000	3123700000	721070000	595890000	259670000	132310000	73372000	26604	19823000	5197100	0	0	0	3317200	0	0	0	0	57417000	2918600	4555000	10213000	0	0	496540000	772440000	102920000	40053000	0	0	19281000	1317800000	86625000	73108000	0	0	0	0	0	0	0	0	1409000000	0	10029000	18401000	24940000	20893000	1606900000	650130000	522060000	238400000	112020000	0	103780000	523630000	12788000	1917000	0	0	0	0	0	0	0	0	1172600000	1635700	24807000	9710500	5238300	5481700	6121700000	401450000	142200000	679950000	55980000	19224000	16535000	460620000	12823000	29843000	0	0	0	0	0	0	0	0	1014400000	8241300	57998000	9252500	16979000	29874000	1139000000	772770000	127250000	158580000	59600000	68854000	140160000	22951000000	839650000	728470000	632170000	340880000	59038000	0	330500000	249550000	0	283280000	59167000000	165800000	398780000	100180000	375890000	265240000	26728000000	20349000000	6771100000	3874700000	1944000000	1635200000	1302700000	23762000000	714550000	666780000	284150000	349260000	182870000	29594000	221580000	354170000	132260000	470320000	36287000000	421270000	579850000	445340000	547080000	684320000	18359000000	8391700000	5700500000	1799100000	1477200000	1063600000	1082500000	9659700000	265080000	93099000	0	0	0	0	0	0	0	0	877420000	0	39111000	135320000	168700000	2027200000	4827800000	2373200000	1005800000	737370000	369000000	280600000	503570000	7754600000	35782000	54638000	43304000	0	0	0	0	0	0	24638000	8825200000	0	24688000	50766000	211270000	1562700000	10784000000	2979200000	1152500000	763090000	469680000	614520000	152130000	0	23578000	0	0	0	0	0	0	0	0	0	211740000	0	0	100980000	0	0	845650000	1043200000	285810000	133370000	0	0	22084000	894320000	122490000	82263000	0	0	0	0	0	0	0	0	829580000	0	0	0	152740000	0	960960000	653060000	700740000	346020000	0	0	128080000	770410000	0	0	0	0	0	0	0	0	0	0	582410000	0	64864000	27778000	0	0	2903000000	383180000	286470000	558560000	118330000	28275000	0	533360000	0	34835000	0	0	0	0	0	0	0	0	799530000	16435000	184860000	47690000	103680000	211390000	730810000	766100000	265120000	195710000	68841000	88689000	193900000	10690000000	498610000	311270000	298420000	461730000	0	0	205100000	227410000	0	232810000	23792000000	228600000	367180000	86686000	559810000	762020000	14717000000	9977100000	3463100000	2258900000	942480000	731940000	743080000	13685000000	530770000	413170000	216780000	384240000	0	0	193270000	250370000	151630000	400110000	24180000000	327260000	574430000	729320000	972660000	940870000	18213000000	5783700000	4318400000	1846900000	1242900000	701050000	855260000	14	3	3	1	1	2	1	1	0	0	1	14	1	1	2	1	5	20	19	9	11	7	5	4	26	1	2	3	1	0	0	0	0	1	1	28	0	1	2	2	7	29	13	7	11	8	5	3	0	1	0	0	0	0	1	0	0	0	0	2	1	0	2	0	0	8	12	2	3	0	0	0	14	2	2	1	0	0	0	0	0	0	0	13	0	0	1	1	1	15	6	7	3	2	0	1	5	0	0	0	0	0	0	0	0	0	0	8	1	1	0	1	1	18	6	4	7	3	2	1	7	0	2	0	0	0	0	0	0	0	0	10	1	4	2	2	3	13	9	2	3	2	2	3	27	8	6	6	3	1	1	7	6	0	5	43	4	8	5	5	6	28	22	14	14	13	8	10	44	8	6	2	3	2	1	3	3	2	8	48	6	9	3	6	7	48	25	21	16	11	10	11	1054				2974	4853;4854;13191;21479;21480;21481;30289;30290;32261;46930;46931;52690;57454;57455;57954;62574;68267;68268;81414;89641;99221;99222;101084;101085;104603;104604;107162	True;True;True;True;True;True;True;True;True;True;True;True;True;True;True;True;True;True;True;True;True;True;True;True;True;True;True	5041;5042;5043;5044;13685;22192;22193;22194;31240;31241;31242;31243;33265;48332;48333;54244;59151;59152;59668;64420;70674;70675;70676;84450;93013;102937;102938;102939;104864;104865;104866;108504;108505;111128	233222;233223;233224;233225;233226;233227;233228;233229;233230;233231;233232;233233;233234;233235;233236;233237;233238;233239;233240;233241;233242;233243;233244;233245;233246;233247;233248;233249;233250;233251;233252;233253;233254;233255;233256;233257;233258;233259;233260;233261;233262;233263;233264;233265;233266;233267;233268;233269;233270;233271;233272;233273;233274;233275;233276;233277;233278;233279;233280;233281;233282;233283;233284;233285;233286;233287;233288;233289;233290;233291;233292;233293;233294;233295;233296;233297;233298;233299;233300;233301;233302;233303;233304;233305;233306;233307;233308;233309;233310;233311;233312;233313;233314;233315;233316;233317;233318;233319;233320;233321;233322;233323;233324;233325;233326;233327;233328;233329;233330;233331;233332;233333;233334;233335;233336;233337;233338;233339;233340;233341;233342;233343;233344;233345;233346;233347;233348;233349;233350;233351;233352;233353;233354;233355;233356;233357;233358;233359;233360;233361;233362;233363;233364;233365;233366;233367;233368;233369;233370;233371;233372;233373;233374;233375;233376;233377;233378;233379;233380;233381;233382;233383;233384;233385;233386;233387;233388;233389;233390;233391;233392;233393;233394;233395;233396;233397;233398;233399;233400;233401;233402;233403;233404;233405;233406;233407;233408;571129;571130;945640;945641;945642;945643;945644;945645;945646;945647;945648;945649;945650;945651;945652;945653;945654;945655;945656;945657;945658;945659;945660;945661;945662;945663;945664;945665;945666;945667;945668;945669;945670;945671;945672;945673;945674;945675;945676;945677;945678;945679;945680;945681;945682;945683;945684;945685;945686;945687;945688;945689;945690;945691;945692;945693;945694;945695;945696;945697;945698;945699;945700;945701;945702;945703;945704;945705;945706;945707;945708;945709;945710;945711;945712;945713;945714;945715;945716;945717;945718;945719;945720;945721;945722;945723;945724;945725;945726;945727;945728;945729;945730;945731;945732;945733;945734;945735;945736;945737;945738;945739;945740;945741;945742;945743;945744;945745;945746;945747;945748;945749;945750;945751;945752;945753;945754;945755;945756;945757;945758;945759;945760;945761;945762;945763;945764;945765;945766;945767;945768;945769;945770;945771;945772;945773;945774;945775;945776;945777;945778;945779;945780;945781;945782;945783;945784;945785;1288436;1288437;1288438;1288439;1288440;1288441;1288442;1288443;1288444;1288445;1288446;1288447;1288448;1288449;1288450;1288451;1288452;1288453;1288454;1288455;1288456;1288457;1288458;1288459;1288460;1288461;1288462;1288463;1288464;1288465;1288466;1288467;1288468;1288469;1288470;1288471;1288472;1288473;1288474;1288475;1288476;1288477;1288478;1288479;1288480;1288481;1288482;1288483;1288484;1288485;1288486;1288487;1288488;1288489;1288490;1288491;1288492;1288493;1288494;1288495;1288496;1288497;1288498;1288499;1288500;1288501;1288502;1288503;1288504;1288505;1288506;1288507;1288508;1288509;1288510;1288511;1288512;1288513;1288514;1288515;1288516;1288517;1288518;1288519;1288520;1288521;1288522;1288523;1288524;1288525;1288526;1288527;1288528;1288529;1288530;1288531;1288532;1288533;1288534;1288535;1288536;1288537;1288538;1288539;1288540;1288541;1288542;1288543;1288544;1288545;1288546;1288547;1288548;1288549;1288550;1288551;1288552;1288553;1288554;1288555;1288556;1288557;1288558;1288559;1288560;1288561;1288562;1288563;1288564;1288565;1288566;1288567;1288568;1288569;1288570;1288571;1288572;1288573;1288574;1288575;1288576;1288577;1288578;1288579;1288580;1288581;1288582;1288583;1288584;1288585;1288586;1288587;1288588;1288589;1288590;1288591;1288592;1288593;1288594;1288595;1288596;1288597;1288598;1288599;1288600;1288601;1288602;1288603;1288604;1288605;1288606;1288607;1288608;1288609;1288610;1288611;1288612;1288613;1288614;1288615;1288616;1288617;1288618;1288619;1288620;1288621;1288622;1288623;1288624;1288625;1288626;1288627;1288628;1288629;1288630;1288631;1288632;1288633;1288634;1288635;1288636;1288637;1288638;1288639;1288640;1288641;1288642;1288643;1288644;1288645;1288646;1288647;1288648;1288649;1288650;1288651;1288652;1288653;1288654;1288655;1288656;1288657;1288658;1288659;1288660;1288661;1288662;1288663;1288664;1288665;1288666;1288667;1288668;1288669;1288670;1288671;1288672;1288673;1288674;1288675;1288676;1288677;1288678;1288679;1288680;1288681;1288682;1288683;1288684;1288685;1288686;1288687;1288688;1288689;1288690;1288691;1288692;1288693;1288694;1288695;1288696;1288697;1288698;1288699;1288700;1288701;1288702;1288703;1288704;1288705;1288706;1288707;1288708;1288709;1288710;1288711;1288712;1288713;1288714;1288715;1288716;1288717;1288718;1288719;1288720;1288721;1288722;1288723;1288724;1288725;1288726;1288727;1288728;1288729;1288730;1288731;1288732;1288733;1288734;1288735;1288736;1288737;1288738;1288739;1288740;1288741;1288742;1288743;1288744;1288745;1288746;1288747;1288748;1288749;1288750;1288751;1288752;1288753;1288754;1288755;1288756;1288757;1288758;1288759;1288760;1288761;1288762;1288763;1288764;1288765;1288766;1288767;1288768;1288769;1288770;1288771;1288772;1288773;1288774;1288775;1288776;1288777;1288778;1288779;1288780;1288781;1288782;1288783;1288784;1288785;1288786;1288787;1288788;1288789;1288790;1288791;1288792;1288793;1288794;1288795;1375560;1375561;1375562;1375563;1375564;1375565;1375566;1375567;2021185;2021186;2021187;2021188;2021189;2021190;2021191;2021192;2021193;2021194;2021195;2021196;2021197;2021198;2021199;2021200;2021201;2021202;2021203;2021204;2021205;2021206;2021207;2021208;2021209;2021210;2021211;2021212;2021213;2021214;2021215;2021216;2021217;2021218;2021219;2021220;2021221;2021222;2021223;2021224;2021225;2021226;2021227;2021228;2021229;2021230;2021231;2021232;2021233;2021234;2021235;2021236;2021237;2021238;2021239;2021240;2021241;2021242;2021243;2021244;2021245;2021246;2021247;2021248;2021249;2021250;2021251;2021252;2021253;2021254;2021255;2021256;2021257;2021258;2021259;2021260;2021261;2021262;2021263;2021264;2021265;2021266;2021267;2021268;2021269;2021270;2021271;2021272;2021273;2021274;2021275;2021276;2021277;2021278;2021279;2021280;2021281;2021282;2021283;2021284;2021285;2021286;2021287;2021288;2021289;2021290;2021291;2021292;2021293;2021294;2021295;2021296;2021297;2021298;2021299;2021300;2021301;2021302;2021303;2021304;2021305;2021306;2021307;2021308;2021309;2021310;2267237;2267238;2267239;2482859;2482860;2482861;2482862;2482863;2482864;2482865;2482866;2506037;2506038;2506039;2506040;2506041;2506042;2506043;2506044;2506045;2506046;2506047;2674900;2674901;2888772;2888773;2888774;2888775;2888776;2888777;2888778;2888779;2888780;2888781;2888782;2888783;3322168;3322169;3322170;3322171;3322172;3322173;3322174;3322175;3322176;3322177;3322178;3322179;3322180;3322181;3322182;3322183;3322184;3322185;3322186;3322187;3322188;3322189;3322190;3322191;3322192;3322193;3322194;3322195;3322196;3322197;3322198;3322199;3322200;3322201;3322202;3322203;3322204;3322205;3322206;3322207;3322208;3322209;3322210;3322211;3322212;3322213;3322214;3322215;3322216;3322217;3322218;3322219;3322220;3322221;3322222;3322223;3322224;3322225;3322226;3322227;3322228;3322229;3322230;3322231;3322232;3322233;3322234;3322235;3322236;3322237;3322238;3322239;3322240;3322241;3322242;3322243;3322244;3322245;3322246;3322247;3322248;3322249;3322250;3322251;3322252;3322253;3322254;3322255;3322256;3322257;3322258;3322259;3322260;3322261;3322262;3322263;3322264;3322265;3322266;3322267;3322268;3322269;3322270;3322271;3322272;3322273;3322274;3322275;3322276;3651813;3651814;4086620;4086621;4086622;4086623;4086624;4086625;4086626;4086627;4086628;4086629;4086630;4086631;4086632;4086633;4086634;4086635;4086636;4086637;4086638;4086639;4086640;4086641;4086642;4086643;4086644;4086645;4086646;4086647;4086648;4086649;4086650;4086651;4086652;4086653;4086654;4086655;4086656;4086657;4086658;4086659;4086660;4086661;4086662;4086663;4086664;4086665;4086666;4086667;4086668;4086669;4086670;4086671;4086672;4086673;4086674;4086675;4086676;4086677;4086678;4086679;4086680;4086681;4086682;4086683;4086684;4086685;4086686;4086687;4086688;4086689;4086690;4086691;4086692;4086693;4086694;4086695;4086696;4086697;4086698;4086699;4086700;4086701;4086702;4086703;4086704;4086705;4086706;4086707;4086708;4086709;4086710;4086711;4086712;4086713;4086714;4086715;4086716;4086717;4086718;4086719;4086720;4086721;4086722;4086723;4086724;4086725;4086726;4086727;4086728;4086729;4086730;4187324;4187325;4187326;4187327;4187328;4187329;4187330;4187331;4187332;4187333;4187334;4187335;4187336;4187337;4187338;4187339;4187340;4187341;4187342;4187343;4187344;4187345;4187346;4187347;4187348;4187349;4187350;4187351;4187352;4187353;4187354;4187355;4187356;4187357;4187358;4187359;4187360;4187361;4187362;4187363;4187364;4187365;4187366;4187367;4187368;4187369;4187370;4187371;4187372;4187373;4187374;4187375;4187376;4187377;4187378;4187379;4187380;4187381;4187382;4187383;4187384;4187385;4187386;4187387;4187388;4187389;4187390;4187391;4187392;4187393;4187394;4187395;4187396;4187397;4187398;4187399;4187400;4187401;4187402;4187403;4187404;4187405;4187406;4187407;4187408;4187409;4187410;4187411;4187412;4187413;4187414;4187415;4187416;4187417;4187418;4187419;4187420;4187421;4187422;4187423;4187424;4187425;4187426;4187427;4187428;4187429;4187430;4187431;4187432;4187433;4187434;4187435;4187436;4187437;4187438;4187439;4187440;4187441;4187442;4187443;4187444;4187445;4187446;4187447;4187448;4187449;4187450;4187451;4187452;4187453;4187454;4187455;4187456;4187457;4187458;4187459;4187460;4187461;4187462;4187463;4187464;4344552;4344553;4344554;4344555;4344556;4344557;4344558;4344559;4344560;4344561;4344562;4344563;4344564;4344565;4454419	193070;193071;193072;193073;193074;193075;193076;193077;193078;193079;193080;193081;193082;193083;193084;193085;193086;193087;193088;193089;193090;193091;193092;193093;193094;193095;193096;193097;193098;193099;193100;193101;193102;193103;193104;193105;193106;193107;193108;193109;193110;193111;193112;193113;193114;193115;193116;193117;193118;193119;193120;193121;193122;193123;193124;193125;193126;193127;193128;193129;193130;193131;193132;193133;193134;193135;193136;193137;193138;193139;193140;193141;193142;193143;193144;193145;193146;193147;193148;193149;193150;193151;193152;193153;193154;193155;193156;193157;193158;193159;193160;193161;193162;193163;193164;193165;193166;193167;193168;193169;193170;193171;193172;193173;193174;193175;193176;193177;193178;193179;193180;193181;193182;193183;193184;193185;193186;193187;193188;193189;193190;193191;193192;193193;193194;193195;193196;193197;193198;193199;193200;193201;193202;193203;193204;193205;193206;193207;193208;193209;193210;193211;193212;193213;193214;193215;193216;193217;193218;193219;193220;193221;193222;193223;193224;193225;193226;193227;193228;193229;193230;193231;193232;193233;193234;193235;193236;193237;193238;193239;193240;193241;193242;193243;193244;193245;193246;193247;193248;193249;193250;193251;193252;193253;193254;193255;193256;193257;193258;193259;193260;193261;193262;193263;193264;193265;193266;193267;193268;193269;193270;193271;193272;193273;193274;193275;193276;471504;471505;776273;776274;776275;776276;776277;776278;776279;776280;776281;776282;776283;776284;776285;776286;776287;776288;776289;776290;776291;776292;776293;776294;776295;776296;776297;776298;776299;776300;776301;776302;776303;776304;776305;776306;776307;776308;776309;776310;776311;776312;776313;776314;776315;776316;776317;776318;776319;776320;776321;776322;776323;776324;776325;776326;776327;776328;776329;776330;776331;776332;776333;776334;776335;776336;776337;776338;776339;776340;776341;776342;776343;776344;776345;776346;776347;776348;776349;776350;776351;776352;776353;776354;776355;776356;776357;776358;776359;776360;776361;776362;776363;776364;776365;776366;776367;776368;776369;776370;776371;776372;776373;776374;776375;776376;776377;776378;776379;776380;776381;776382;776383;776384;1049359;1049360;1049361;1049362;1049363;1049364;1049365;1049366;1049367;1049368;1049369;1049370;1049371;1049372;1049373;1049374;1049375;1049376;1049377;1049378;1049379;1049380;1049381;1049382;1049383;1049384;1049385;1049386;1049387;1049388;1049389;1049390;1049391;1049392;1049393;1049394;1049395;1049396;1049397;1049398;1049399;1049400;1049401;1049402;1049403;1049404;1049405;1049406;1049407;1049408;1049409;1049410;1049411;1049412;1049413;1049414;1049415;1049416;1049417;1049418;1049419;1049420;1049421;1049422;1049423;1049424;1049425;1049426;1049427;1049428;1049429;1049430;1049431;1049432;1049433;1049434;1049435;1049436;1049437;1049438;1049439;1049440;1049441;1049442;1049443;1049444;1049445;1049446;1049447;1049448;1049449;1049450;1049451;1049452;1049453;1049454;1049455;1049456;1049457;1049458;1049459;1049460;1049461;1049462;1049463;1049464;1049465;1049466;1049467;1049468;1049469;1049470;1049471;1049472;1049473;1049474;1049475;1049476;1049477;1049478;1049479;1049480;1049481;1049482;1049483;1049484;1049485;1049486;1049487;1049488;1049489;1049490;1049491;1049492;1049493;1049494;1049495;1049496;1049497;1049498;1049499;1049500;1049501;1049502;1049503;1049504;1049505;1049506;1049507;1049508;1049509;1049510;1049511;1049512;1049513;1049514;1049515;1049516;1049517;1049518;1049519;1049520;1049521;1049522;1049523;1049524;1049525;1049526;1049527;1049528;1049529;1049530;1049531;1049532;1049533;1049534;1049535;1049536;1049537;1049538;1049539;1049540;1049541;1049542;1049543;1049544;1049545;1049546;1049547;1049548;1049549;1049550;1049551;1049552;1049553;1049554;1049555;1049556;1049557;1049558;1049559;1049560;1049561;1049562;1049563;1049564;1049565;1049566;1049567;1049568;1049569;1049570;1049571;1049572;1049573;1049574;1049575;1049576;1049577;1049578;1049579;1049580;1049581;1049582;1049583;1049584;1049585;1049586;1049587;1049588;1049589;1049590;1049591;1049592;1049593;1049594;1049595;1049596;1049597;1049598;1049599;1049600;1049601;1049602;1049603;1049604;1049605;1049606;1049607;1049608;1049609;1049610;1049611;1049612;1049613;1049614;1049615;1049616;1049617;1049618;1049619;1049620;1049621;1049622;1049623;1049624;1049625;1049626;1049627;1049628;1049629;1049630;1049631;1049632;1049633;1049634;1049635;1049636;1049637;1049638;1049639;1049640;1049641;1049642;1049643;1049644;1049645;1049646;1049647;1049648;1049649;1049650;1049651;1049652;1049653;1049654;1049655;1049656;1049657;1049658;1049659;1049660;1119043;1119044;1119045;1119046;1119047;1119048;1119049;1119050;1647549;1647550;1647551;1647552;1647553;1647554;1647555;1647556;1647557;1647558;1647559;1647560;1647561;1647562;1647563;1647564;1647565;1647566;1647567;1647568;1647569;1647570;1647571;1647572;1647573;1647574;1647575;1647576;1647577;1647578;1647579;1647580;1647581;1647582;1647583;1647584;1647585;1647586;1647587;1647588;1647589;1647590;1647591;1647592;1647593;1647594;1647595;1647596;1647597;1647598;1647599;1647600;1647601;1647602;1647603;1647604;1647605;1647606;1647607;1647608;1647609;1647610;1647611;1647612;1647613;1647614;1647615;1647616;1647617;1647618;1647619;1647620;1647621;1647622;1647623;1647624;1647625;1647626;1647627;1647628;1647629;1647630;1647631;1647632;1647633;1647634;1647635;1647636;1647637;1647638;1647639;1837828;1837829;2009181;2009182;2009183;2009184;2009185;2027083;2027084;2027085;2027086;2027087;2027088;2027089;2159772;2331572;2331573;2331574;2331575;2331576;2331577;2331578;2331579;2331580;2331581;2331582;2331583;2682265;2682266;2682267;2682268;2682269;2682270;2682271;2682272;2682273;2682274;2682275;2682276;2682277;2682278;2682279;2682280;2682281;2682282;2682283;2682284;2682285;2682286;2682287;2682288;2682289;2682290;2682291;2682292;2682293;2682294;2682295;2682296;2682297;2682298;2682299;2682300;2682301;2682302;2682303;2682304;2682305;2682306;2682307;2682308;2682309;2682310;2682311;2682312;2682313;2682314;2682315;2682316;2682317;2682318;2682319;2682320;2682321;2682322;2682323;2682324;2682325;2682326;2682327;2682328;2682329;2682330;2682331;2682332;2682333;2682334;2682335;2682336;2682337;2682338;2682339;2682340;2949005;2949006;3308212;3308213;3308214;3308215;3308216;3308217;3308218;3308219;3308220;3308221;3308222;3308223;3308224;3308225;3308226;3308227;3308228;3308229;3308230;3308231;3308232;3308233;3308234;3308235;3308236;3308237;3308238;3308239;3308240;3308241;3308242;3308243;3308244;3308245;3308246;3308247;3308248;3308249;3308250;3308251;3308252;3308253;3308254;3308255;3308256;3308257;3308258;3308259;3308260;3308261;3308262;3308263;3308264;3308265;3308266;3308267;3308268;3308269;3308270;3308271;3308272;3308273;3308274;3308275;3308276;3308277;3308278;3308279;3308280;3308281;3308282;3308283;3308284;3308285;3308286;3308287;3308288;3308289;3308290;3308291;3308292;3308293;3308294;3308295;3308296;3308297;3308298;3308299;3308300;3308301;3308302;3308303;3308304;3308305;3308306;3308307;3308308;3308309;3308310;3308311;3308312;3308313;3308314;3308315;3308316;3308317;3308318;3308319;3308320;3308321;3308322;3308323;3308324;3308325;3308326;3308327;3308328;3308329;3308330;3308331;3308332;3308333;3308334;3308335;3308336;3308337;3390811;3390812;3390813;3390814;3390815;3390816;3390817;3390818;3390819;3390820;3390821;3390822;3390823;3390824;3390825;3390826;3390827;3390828;3390829;3390830;3390831;3390832;3390833;3390834;3390835;3390836;3390837;3390838;3390839;3390840;3390841;3390842;3390843;3390844;3390845;3390846;3390847;3390848;3390849;3390850;3390851;3390852;3390853;3390854;3390855;3390856;3390857;3390858;3390859;3390860;3390861;3390862;3390863;3390864;3390865;3390866;3390867;3390868;3390869;3390870;3390871;3390872;3390873;3390874;3390875;3390876;3390877;3390878;3390879;3390880;3390881;3390882;3390883;3390884;3390885;3390886;3390887;3390888;3390889;3390890;3390891;3390892;3390893;3390894;3390895;3390896;3390897;3390898;3390899;3390900;3390901;3390902;3390903;3390904;3390905;3390906;3390907;3390908;3390909;3390910;3390911;3390912;3390913;3390914;3390915;3390916;3390917;3390918;3390919;3390920;3390921;3390922;3390923;3390924;3390925;3390926;3390927;3390928;3390929;3390930;3390931;3390932;3390933;3390934;3390935;3390936;3390937;3390938;3390939;3390940;3390941;3390942;3390943;3516354;3516355;3516356;3516357;3516358;3516359;3516360;3516361;3516362;3516363;3516364;3516365;3604071	193165;193238;471505;776273;776279;776372;1049454;1049637;1119049;1647556;1647577;1837828;2009181;2009183;2027087;2159772;2331574;2331583;2682331;2949006;3308252;3308322;3390887;3390943;3516358;3516362;3604071	587;1301	52;184
P27694;I3L4R8;I3L2M5;I3L524	P27694	43;20;7;6	43;20;7;6	43;20;7;6	Replication protein A 70 kDa DNA-binding subunit;Replication protein A 70 kDa DNA-binding subunit, N-terminally processed	RPA1		4	43	43	43	15	14	17	21	14	5	2	2	1	2	7	14	6	5	2	1	2	13	17	17	14	14	12	12	17	17	19	20	14	0	1	2	0	3	4	16	8	3	2	1	3	17	17	19	14	17	14	14	9	15	14	23	17	0	0	0	0	1	4	8	4	1	2	0	1	14	19	18	15	13	11	16	17	12	20	23	12	0	0	0	0	0	6	13	4	2	0	0	1	10	16	19	15	12	13	12	14	9	15	21	13	1	1	0	0	1	1	15	4	3	2	1	2	18	12	13	14	14	13	12	15	13	15	23	12	1	1	0	0	3	3	16	5	6	1	0	4	14	13	11	16	9	11	17	20	20	28	27	15	4	0	1	0	3	8	21	3	6	3	2	6	20	20	20	17	17	19	16	23	23	27	33	12	4	0	0	1	3	8	24	14	8	3	4	3	15	17	19	17	15	19	18	15	14	17	21	14	5	2	2	1	2	7	14	6	5	2	1	2	13	17	17	14	14	12	12	17	17	19	20	14	0	1	2	0	3	4	16	8	3	2	1	3	17	17	19	14	17	14	14	9	15	14	23	17	0	0	0	0	1	4	8	4	1	2	0	1	14	19	18	15	13	11	16	17	12	20	23	12	0	0	0	0	0	6	13	4	2	0	0	1	10	16	19	15	12	13	12	14	9	15	21	13	1	1	0	0	1	1	15	4	3	2	1	2	18	12	13	14	14	13	12	15	13	15	23	12	1	1	0	0	3	3	16	5	6	1	0	4	14	13	11	16	9	11	17	20	20	28	27	15	4	0	1	0	3	8	21	3	6	3	2	6	20	20	20	17	17	19	16	23	23	27	33	12	4	0	0	1	3	8	24	14	8	3	4	3	15	17	19	17	15	19	18	15	14	17	21	14	5	2	2	1	2	7	14	6	5	2	1	2	13	17	17	14	14	12	12	17	17	19	20	14	0	1	2	0	3	4	16	8	3	2	1	3	17	17	19	14	17	14	14	9	15	14	23	17	0	0	0	0	1	4	8	4	1	2	0	1	14	19	18	15	13	11	16	17	12	20	23	12	0	0	0	0	0	6	13	4	2	0	0	1	10	16	19	15	12	13	12	14	9	15	21	13	1	1	0	0	1	1	15	4	3	2	1	2	18	12	13	14	14	13	12	15	13	15	23	12	1	1	0	0	3	3	16	5	6	1	0	4	14	13	11	16	9	11	17	20	20	28	27	15	4	0	1	0	3	8	21	3	6	3	2	6	20	20	20	17	17	19	16	23	23	27	33	12	4	0	0	1	3	8	24	14	8	3	4	3	15	17	19	17	15	19	18	67.7	67.7	67.7	68.137	616	616;313;153;124	16	186	197	190	186	191	177	146	156	171	168	254	347	158	21	6	7	2	22	58	57	49	17	10	25	0	323.31	By MS/MS	By MS/MS	By MS/MS	By MS/MS	By MS/MS	By MS/MS	By MS/MS	By MS/MS	By MS/MS	By matching	By MS/MS	By MS/MS	By MS/MS	By MS/MS	By MS/MS	By MS/MS	By MS/MS	By MS/MS	By MS/MS	By MS/MS	By MS/MS	By MS/MS	By MS/MS	By MS/MS	By MS/MS	By MS/MS	By MS/MS	By MS/MS	By MS/MS		By MS/MS	By MS/MS		By MS/MS	By MS/MS	By MS/MS	By MS/MS	By MS/MS	By MS/MS	By MS/MS	By MS/MS	By MS/MS	By MS/MS	By MS/MS	By MS/MS	By MS/MS	By MS/MS	By MS/MS	By MS/MS	By MS/MS	By MS/MS	By MS/MS	By MS/MS					By matching	By MS/MS	By MS/MS	By MS/MS	By matching	By MS/MS		By matching	By MS/MS	By MS/MS	By MS/MS	By MS/MS	By MS/MS	By MS/MS	By MS/MS	By MS/MS	By MS/MS	By MS/MS	By MS/MS	By MS/MS						By MS/MS	By MS/MS	By matching	By matching			By matching	By MS/MS	By MS/MS	By MS/MS	By MS/MS	By MS/MS	By MS/MS	By MS/MS	By MS/MS	By MS/MS	By MS/MS	By MS/MS	By MS/MS	By MS/MS	By matching			By matching	By matching	By MS/MS	By MS/MS	By matching	By MS/MS	By MS/MS	By MS/MS	By MS/MS	By MS/MS	By MS/MS	By MS/MS	By MS/MS	By MS/MS	By MS/MS	By MS/MS	By MS/MS	By MS/MS	By MS/MS	By MS/MS	By MS/MS	By matching			By MS/MS	By MS/MS	By MS/MS	By MS/MS	By MS/MS	By matching		By MS/MS	By MS/MS	By MS/MS	By MS/MS	By MS/MS	By MS/MS	By MS/MS	By MS/MS	By MS/MS	By MS/MS	By MS/MS	By MS/MS	By MS/MS	By MS/MS		By matching		By MS/MS	By MS/MS	By MS/MS	By MS/MS	By MS/MS	By MS/MS	By MS/MS	By MS/MS	By MS/MS	By MS/MS	By MS/MS	By MS/MS	By MS/MS	By MS/MS	By MS/MS	By MS/MS	By MS/MS	By MS/MS	By MS/MS	By MS/MS	By MS/MS			By MS/MS	By MS/MS	By MS/MS	By MS/MS	By MS/MS	By MS/MS	By MS/MS	By MS/MS	By MS/MS	By MS/MS	By MS/MS	By MS/MS	By MS/MS	By MS/MS	By MS/MS	By MS/MS	34.3	31.2	35.9	36.7	26.3	17.2	6	8	4.1	3.9	12.2	29.4	11.4	9.4	2.1	1.8	6	30.8	33.1	32.5	30.4	28.7	27.8	26.1	36	30.2	36.4	37.8	26.9	0	3.9	6.2	0	6.2	9.4	35.9	15.3	4.2	3.4	1.8	8.6	33.8	33.8	36.4	29.9	33.8	26.3	30.4	22.7	26.3	27.8	37.8	29.1	0	0	0	0	1.8	7	17.4	8.6	1.5	3.9	0	1.5	29.4	36.4	32.8	30.7	30.4	25	29.7	33	28.4	33.1	38.5	27.8	0	0	0	0	0	11.5	27.4	8.6	5.5	0	0	1.5	29.4	33	35.4	28.4	31.3	24.2	23.9	29.9	22.9	30.5	38.1	31.2	1.8	3.9	0	0	1.5	1.8	32.8	8.3	7.3	3.9	1.8	3.2	35.2	30.5	29.1	30.7	29.5	26.8	25.6	33	27.1	31.8	39.4	28.1	1.8	3.9	0	0	5.5	7.1	32.1	10.7	11.9	2.1	0	7.5	32.8	25.8	25.5	31	24	25.6	32.6	42	44.6	52.9	51.8	30.5	11	0	3.9	0	6.8	21.3	43.8	8	12	6.3	4.4	12.5	47.9	43.8	44.3	42.5	44	43.7	43.7	45.5	50	54.7	59.6	24.7	13.5	0	0	2.1	6.7	21.4	53.2	32.3	14.3	6.3	9.6	5.2	33.6	39	42.9	45.1	32.6	49.5	44.6	229640000000	1002200000	1352800000	2757000000	5668000000	1685800000	376060000	161320000	246890000	37831000	33352000	413680000	2590200000	254750000	88634000	14703000	1066500	15846000	2307000000	2492600000	888530000	1143800000	685090000	1174800000	522580000	2623100000	1079800000	1418000000	3594400000	1149400000	0	159630000	124260000	0	43641000	261960000	3174700000	517320000	37645000	5284500	5521500	6773100	2411200000	1515800000	1146200000	684330000	671440000	577460000	898830000	111110000	416560000	518070000	2782200000	486410000	0	0	0	0	2901200	57317000	402870000	68568000	2542000	11414000	0	1588700	1270900000	1208800000	607420000	535100000	369120000	460320000	811310000	1816300000	456000000	1344800000	4503100000	752930000	0	0	0	0	0	129670000	1341000000	88890000	23655000	0	0	6887000	1108500000	995070000	1955600000	985440000	567730000	700020000	642530000	2432400000	868970000	1711400000	6352300000	1170700000	55876000	70207000	0	0	20219000	11623000	1919500000	55308000	28219000	17510000	0	12651000	2584500000	1787400000	1458200000	1516700000	1322700000	2212200000	877580000	3123900000	1013400000	1932100000	5061300000	819470000	45108000	18494000	0	0	29226000	47606000	2302300000	118170000	275990000	26968000	0	30927000	1622000000	1034700000	628100000	1156100000	597530000	811730000	1532600000	4274600000	2258600000	11160000000	5858400000	1242600000	251640000	0	29529000	0	105400000	566620000	6016400000	67154000	186250000	54005000	9855200	24431000	4187400000	3357400000	2776800000	2771500000	2074500000	2524100000	2724300000	11122000000	2293900000	7056600000	8033200000	1208000000	87277000	0	0	6599400	180580000	1452100000	5201000000	1001500000	415540000	54267000	100810000	13065000	2001300000	2576900000	2072000000	1472600000	1372500000	2344000000	2777500000	1157400000	1443700000	3150300000	5375200000	2162900000	491910000	125500000	133690000	0	28241000	338730000	1622400000	505800000	295230000	0	0	79030000	1834500000	1608400000	1039600000	1213100000	1021900000	1406800000	797820000	2120000000	2222200000	3957200000	7230900000	2312700000	0	0	114410000	0	107010000	429690000	1558200000	774860000	135160000	0	0	72048000	1561500000	1673500000	1605100000	1406000000	1121100000	1278600000	1671800000	3022600000	1003100000	1198800000	5759800000	1215300000	0	0	0	0	0	187500000	3267100000	235340000	0	77591000	0	0	1718000000	1644300000	1282200000	1319000000	1014900000	1027000000	1692100000	1777100000	827030000	1810800000	6156100000	1283200000	0	0	0	0	0	123260000	1407200000	139480000	108770000	0	0	0	1348600000	1175600000	1526600000	1408600000	843240000	1148800000	1197800000	2091100000	921740000	2389700000	7318000000	2154500000	0	0	0	0	0	0	1707800000	94697000	98637000	70056000	0	72443000	2279700000	1855400000	1708300000	1350500000	1826500000	2305200000	1349800000	2475100000	1178900000	2104400000	6155800000	1428900000	0	0	0	0	72249000	88832000	2244700000	321230000	644240000	0	0	130290000	1773200000	1429300000	1130200000	1353300000	925800000	887800000	1469200000	1725500000	1442100000	6862200000	4149700000	1304700000	515890000	0	0	0	142110000	434230000	2163800000	139900000	330400000	99060000	28261000	128070000	2039500000	1893600000	1637800000	1598700000	1657700000	1893700000	1925800000	3556000000	1863400000	6355200000	7747000000	1738500000	188670000	0	0	0	182140000	935610000	2843100000	1079400000	823050000	231800000	255650000	99615000	1435300000	1987800000	1505300000	1129100000	1207900000	1960000000	1481800000	10	13	15	30	16	3	1	1	1	0	2	14	2	7	2	1	1	17	19	13	13	12	11	12	21	13	17	20	12	0	2	2	0	2	3	21	2	1	2	1	1	15	17	16	15	11	12	17	8	9	13	36	14	0	0	0	0	0	1	7	1	0	2	0	0	17	20	16	17	12	11	15	17	8	22	32	9	0	0	0	0	0	2	14	0	0	0	0	0	14	12	16	15	10	10	10	12	5	15	27	13	1	0	0	0	0	0	13	2	0	1	1	3	21	15	12	15	21	17	9	20	14	14	34	11	2	0	0	0	2	5	18	4	7	0	0	3	14	15	10	21	10	7	23	24	18	62	38	18	2	0	0	0	1	8	37	2	6	3	1	2	33	30	24	21	26	26	23	36	29	49	53	21	4	0	0	2	6	13	43	16	9	3	3	2	27	24	26	15	17	29	24	2122				2975	8894;9391;9392;10808;13381;14249;16651;24111;24112;28180;28724;29473;32518;33029;33030;38773;43703;52472;52473;56212;56213;62929;69423;70228;70424;71461;75246;75247;81696;81869;85037;85038;86883;88045;100137;100891;101271;101272;106220;106342;106343;106344;107748	True;True;True;True;True;True;True;True;True;True;True;True;True;True;True;True;True;True;True;True;True;True;True;True;True;True;True;True;True;True;True;True;True;True;True;True;True;True;True;True;True;True;True	9257;9776;9777;11246;13880;14769;17250;24906;24907;29065;29625;30384;33531;34054;34055;39949;44994;54025;54026;57877;57878;64778;72095;72974;73174;74239;78152;78153;84737;84917;88216;88217;90154;91350;103886;104665;105055;105056;110164;110288;110289;110290;111724	408462;408463;408464;408465;408466;408467;408468;408469;408470;408471;430702;430703;430704;430705;430706;430707;430708;430709;430710;430711;430712;430713;430714;430715;430716;430717;430718;430719;430720;430721;430722;430723;430724;430725;430726;430727;430728;430729;430730;430731;430732;430733;430734;430735;430736;430737;430738;430739;430740;430741;430742;430743;430744;430745;430746;430747;430748;430749;430750;430751;430752;430753;430754;430755;430756;430757;430758;430759;430760;430761;487805;487806;487807;487808;487809;487810;487811;487812;487813;487814;487815;487816;487817;581913;581914;581915;581916;581917;581918;581919;625179;625180;625181;625182;625183;625184;625185;625186;625187;625188;625189;625190;625191;625192;625193;625194;625195;625196;625197;625198;625199;625200;625201;625202;625203;625204;625205;625206;625207;625208;625209;625210;625211;625212;625213;625214;625215;625216;625217;625218;625219;625220;625221;625222;625223;625224;625225;625226;625227;625228;625229;625230;625231;625232;625233;625234;625235;625236;625237;625238;625239;625240;625241;625242;625243;625244;625245;625246;625247;625248;625249;625250;625251;625252;625253;625254;625255;625256;625257;625258;625259;625260;625261;625262;625263;625264;625265;625266;625267;625268;625269;625270;625271;625272;625273;625274;625275;625276;625277;625278;625279;625280;625281;625282;625283;625284;625285;625286;625287;625288;625289;625290;625291;625292;625293;625294;625295;625296;625297;727479;727480;727481;727482;727483;727484;727485;727486;727487;727488;727489;727490;727491;727492;727493;727494;727495;727496;727497;727498;727499;727500;727501;727502;727503;727504;727505;727506;727507;727508;727509;727510;727511;727512;727513;727514;727515;727516;727517;727518;727519;727520;727521;727522;727523;727524;727525;727526;727527;727528;727529;727530;727531;727532;727533;727534;727535;727536;727537;727538;727539;727540;727541;727542;727543;727544;727545;727546;727547;727548;727549;727550;727551;727552;727553;727554;727555;727556;727557;727558;727559;727560;727561;727562;727563;727564;727565;727566;727567;727568;727569;727570;727571;727572;727573;727574;727575;727576;727577;727578;727579;727580;727581;727582;727583;727584;727585;727586;727587;727588;727589;727590;727591;727592;727593;727594;727595;727596;727597;727598;727599;727600;727601;727602;727603;727604;727605;727606;727607;727608;727609;727610;727611;727612;727613;727614;727615;727616;727617;727618;727619;727620;727621;727622;727623;727624;727625;727626;727627;727628;727629;727630;727631;727632;727633;727634;727635;727636;727637;727638;727639;727640;727641;727642;727643;727644;727645;727646;727647;727648;727649;727650;727651;727652;727653;727654;727655;727656;727657;727658;727659;727660;727661;727662;727663;727664;727665;727666;727667;727668;727669;727670;727671;727672;727673;727674;727675;727676;727677;727678;727679;727680;727681;727682;727683;727684;727685;727686;727687;727688;727689;727690;727691;727692;727693;727694;727695;727696;727697;727698;727699;727700;727701;727702;727703;727704;727705;727706;727707;727708;727709;1055158;1055159;1055160;1055161;1055162;1055163;1055164;1055165;1055166;1055167;1055168;1055169;1055170;1055171;1055172;1055173;1055174;1055175;1055176;1055177;1055178;1055179;1055180;1055181;1055182;1055183;1055184;1055185;1055186;1055187;1055188;1055189;1055190;1055191;1055192;1209272;1209273;1209274;1209275;1209276;1209277;1209278;1209279;1209280;1209281;1209282;1209283;1209284;1209285;1209286;1209287;1209288;1209289;1209290;1209291;1209292;1209293;1209294;1209295;1209296;1209297;1209298;1209299;1209300;1209301;1209302;1209303;1209304;1209305;1209306;1209307;1209308;1209309;1209310;1209311;1209312;1209313;1209314;1209315;1209316;1209317;1209318;1209319;1209320;1209321;1209322;1209323;1209324;1209325;1209326;1209327;1209328;1209329;1209330;1209331;1209332;1209333;1209334;1209335;1209336;1209337;1209338;1209339;1209340;1209341;1209342;1209343;1209344;1209345;1209346;1209347;1209348;1209349;1209350;1209351;1209352;1209353;1209354;1209355;1209356;1209357;1209358;1209359;1209360;1209361;1209362;1209363;1209364;1209365;1209366;1209367;1209368;1209369;1209370;1209371;1209372;1209373;1209374;1209375;1209376;1209377;1209378;1209379;1209380;1209381;1209382;1209383;1209384;1231674;1231675;1231676;1231677;1231678;1231679;1231680;1231681;1231682;1231683;1231684;1231685;1231686;1231687;1231688;1231689;1231690;1231691;1231692;1231693;1231694;1231695;1231696;1231697;1231698;1231699;1231700;1231701;1231702;1231703;1231704;1231705;1231706;1231707;1231708;1231709;1231710;1231711;1231712;1231713;1231714;1231715;1231716;1231717;1231718;1231719;1231720;1231721;1231722;1231723;1231724;1231725;1231726;1231727;1231728;1231729;1231730;1231731;1231732;1231733;1231734;1231735;1231736;1231737;1231738;1231739;1231740;1231741;1231742;1231743;1231744;1231745;1231746;1231747;1231748;1231749;1231750;1231751;1231752;1231753;1231754;1231755;1231756;1231757;1231758;1231759;1231760;1231761;1231762;1231763;1231764;1231765;1231766;1231767;1231768;1231769;1231770;1231771;1231772;1231773;1231774;1231775;1231776;1231777;1231778;1231779;1231780;1231781;1231782;1231783;1231784;1231785;1231786;1231787;1231788;1231789;1231790;1231791;1231792;1231793;1231794;1231795;1231796;1231797;1231798;1231799;1231800;1231801;1231802;1231803;1231804;1231805;1231806;1231807;1231808;1231809;1231810;1231811;1231812;1231813;1231814;1231815;1231816;1231817;1231818;1231819;1231820;1231821;1231822;1231823;1231824;1231825;1231826;1231827;1231828;1231829;1231830;1231831;1231832;1231833;1231834;1231835;1231836;1231837;1231838;1231839;1231840;1231841;1231842;1231843;1231844;1231845;1231846;1231847;1231848;1231849;1231850;1231851;1231852;1231853;1231854;1231855;1231856;1231857;1231858;1231859;1231860;1231861;1231862;1231863;1231864;1231865;1264072;1264073;1264074;1264075;1264076;1264077;1264078;1264079;1264080;1264081;1264082;1264083;1264084;1264085;1264086;1264087;1264088;1264089;1264090;1264091;1264092;1383625;1383626;1383627;1383628;1383629;1383630;1383631;1383632;1383633;1383634;1383635;1383636;1383637;1383638;1383639;1383640;1383641;1383642;1383643;1383644;1383645;1383646;1383647;1383648;1383649;1383650;1383651;1383652;1383653;1383654;1383655;1383656;1383657;1383658;1383659;1383660;1383661;1383662;1383663;1383664;1383665;1383666;1383667;1383668;1383669;1383670;1383671;1383672;1383673;1383674;1383675;1383676;1383677;1383678;1383679;1383680;1383681;1383682;1383683;1383684;1383685;1383686;1383687;1383688;1383689;1383690;1383691;1383692;1383693;1383694;1383695;1383696;1383697;1383698;1383699;1383700;1383701;1383702;1383703;1383704;1383705;1383706;1383707;1383708;1383709;1383710;1383711;1383712;1383713;1383714;1383715;1383716;1383717;1383718;1383719;1383720;1383721;1383722;1383723;1383724;1383725;1383726;1383727;1383728;1383729;1383730;1383731;1383732;1383733;1383734;1383735;1402493;1402494;1402495;1402496;1402497;1402498;1402499;1402500;1402501;1402502;1402503;1402504;1402505;1402506;1402507;1402508;1402509;1402510;1402511;1402512;1402513;1402514;1402515;1402516;1402517;1402518;1402519;1402520;1402521;1402522;1402523;1402524;1402525;1402526;1402527;1402528;1402529;1402530;1402531;1402532;1402533;1402534;1402535;1402536;1402537;1402538;1402539;1402540;1402541;1402542;1402543;1402544;1402545;1402546;1402547;1402548;1402549;1402550;1402551;1402552;1402553;1402554;1402555;1402556;1402557;1402558;1402559;1402560;1402561;1402562;1402563;1402564;1402565;1402566;1402567;1402568;1402569;1402570;1402571;1402572;1402573;1402574;1402575;1402576;1402577;1402578;1402579;1402580;1402581;1402582;1402583;1402584;1402585;1402586;1402587;1402588;1402589;1402590;1402591;1402592;1402593;1402594;1402595;1402596;1402597;1402598;1402599;1402600;1402601;1402602;1402603;1402604;1402605;1402606;1402607;1402608;1402609;1402610;1402611;1402612;1402613;1402614;1402615;1402616;1402617;1402618;1402619;1402620;1402621;1402622;1402623;1402624;1402625;1402626;1402627;1402628;1402629;1402630;1402631;1402632;1402633;1402634;1402635;1402636;1402637;1402638;1402639;1402640;1402641;1402642;1402643;1402644;1402645;1402646;1402647;1402648;1402649;1402650;1402651;1402652;1402653;1402654;1402655;1402656;1402657;1402658;1643637;1643638;1643639;1643640;1643641;1643642;1643643;1643644;1643645;1643646;1643647;1643648;1643649;1643650;1643651;1643652;1643653;1643654;1643655;1643656;1643657;1643658;1643659;1643660;1883910;1883911;1883912;1883913;1883914;1883915;1883916;1883917;1883918;1883919;1883920;1883921;1883922;1883923;1883924;1883925;1883926;1883927;1883928;1883929;1883930;1883931;1883932;1883933;1883934;1883935;1883936;1883937;1883938;1883939;1883940;1883941;1883942;2257994;2257995;2257996;2257997;2257998;2257999;2258000;2258001;2258002;2258003;2258004;2258005;2258006;2258007;2258008;2258009;2258010;2258011;2258012;2258013;2258014;2258015;2258016;2258017;2258018;2258019;2258020;2258021;2258022;2258023;2258024;2258025;2258026;2258027;2258028;2258029;2258030;2258031;2258032;2258033;2258034;2422943;2422944;2422945;2422946;2422947;2422948;2422949;2422950;2422951;2422952;2422953;2422954;2422955;2422956;2422957;2422958;2422959;2422960;2422961;2422962;2422963;2422964;2422965;2422966;2422967;2422968;2422969;2422970;2422971;2422972;2422973;2422974;2422975;2422976;2422977;2422978;2422979;2422980;2422981;2422982;2422983;2422984;2422985;2422986;2422987;2422988;2422989;2422990;2422991;2422992;2422993;2422994;2422995;2422996;2422997;2422998;2422999;2423000;2423001;2423002;2423003;2423004;2423005;2423006;2423007;2423008;2423009;2423010;2423011;2423012;2423013;2423014;2423015;2423016;2423017;2423018;2423019;2423020;2423021;2423022;2423023;2423024;2423025;2423026;2423027;2423028;2423029;2423030;2423031;2423032;2423033;2423034;2423035;2423036;2423037;2423038;2423039;2423040;2423041;2423042;2423043;2423044;2423045;2423046;2423047;2423048;2423049;2423050;2423051;2423052;2423053;2423054;2423055;2423056;2423057;2423058;2423059;2423060;2423061;2423062;2423063;2423064;2423065;2423066;2423067;2423068;2423069;2423070;2423071;2423072;2423073;2423074;2423075;2423076;2423077;2423078;2423079;2423080;2423081;2423082;2423083;2688394;2688395;2688396;2688397;2688398;2688399;2688400;2688401;2688402;2688403;2688404;2688405;2688406;2688407;2688408;2688409;2688410;2688411;2688412;2688413;2688414;2688415;2688416;2688417;2688418;2688419;2688420;2688421;2688422;2688423;2688424;2688425;2688426;2688427;2688428;2688429;2688430;2688431;2688432;2688433;2688434;2688435;2688436;2688437;2688438;2688439;2688440;2688441;2688442;2688443;2688444;2688445;2688446;2922328;2922329;2922330;2922331;2922332;2922333;2922334;2922335;2922336;2922337;2922338;2922339;2922340;2922341;2957468;2957469;2957470;2957471;2957472;2957473;2957474;2957475;2965141;2965142;2965143;2965144;2965145;2965146;2965147;2965148;2965149;2965150;2965151;2965152;2965153;2965154;2965155;2965156;2965157;2965158;2965159;2965160;2965161;2965162;2965163;2965164;2965165;2965166;2965167;2965168;2965169;2965170;2965171;2965172;2965173;2965174;2965175;2965176;2965177;2965178;2965179;2965180;2965181;2965182;2965183;2965184;2965185;2965186;2965187;2965188;2965189;2965190;2965191;2965192;2965193;2965194;2965195;2965196;2965197;2965198;2965199;2965200;2965201;2965202;2965203;2965204;2965205;2965206;2965207;2965208;2965209;2965210;2965211;2965212;2965213;2965214;3009413;3009414;3009415;3009416;3009417;3009418;3157087;3157088;3157089;3157090;3157091;3157092;3157093;3157094;3157095;3157096;3157097;3157098;3157099;3157100;3157101;3157102;3157103;3157104;3157105;3157106;3157107;3157108;3157109;3157110;3157111;3157112;3157113;3157114;3157115;3157116;3157117;3157118;3157119;3157120;3157121;3157122;3157123;3157124;3157125;3157126;3157127;3157128;3157129;3157130;3157131;3157132;3157133;3157134;3157135;3157136;3157137;3157138;3157139;3157140;3157141;3157142;3157143;3157144;3157145;3157146;3157147;3157148;3157149;3157150;3157151;3157152;3157153;3157154;3157155;3157156;3330269;3335234;3335235;3335236;3335237;3335238;3465737;3465738;3465739;3465740;3465741;3465742;3465743;3465744;3465745;3465746;3465747;3465748;3465749;3465750;3465751;3465752;3465753;3465754;3465755;3465756;3465757;3465758;3465759;3465760;3465761;3465762;3465763;3465764;3465765;3465766;3465767;3465768;3465769;3465770;3465771;3465772;3465773;3465774;3465775;3465776;3465777;3465778;3465779;3465780;3465781;3465782;3465783;3465784;3465785;3465786;3465787;3465788;3465789;3465790;3465791;3465792;3465793;3465794;3465795;3465796;3465797;3465798;3465799;3465800;3465801;3465802;3465803;3465804;3465805;3465806;3465807;3465808;3465809;3465810;3465811;3465812;3465813;3465814;3465815;3465816;3465817;3465818;3465819;3465820;3465821;3465822;3465823;3465824;3465825;3465826;3465827;3465828;3465829;3465830;3465831;3465832;3465833;3465834;3465835;3465836;3465837;3465838;3465839;3465840;3465841;3465842;3465843;3465844;3465845;3465846;3465847;3465848;3465849;3465850;3465851;3465852;3465853;3465854;3465855;3465856;3465857;3465858;3465859;3465860;3465861;3465862;3465863;3465864;3465865;3465866;3465867;3465868;3465869;3465870;3465871;3465872;3465873;3465874;3465875;3465876;3465877;3465878;3465879;3465880;3465881;3465882;3465883;3465884;3465885;3465886;3465887;3465888;3465889;3465890;3465891;3465892;3465893;3465894;3465895;3465896;3465897;3465898;3465899;3465900;3465901;3465902;3465903;3465904;3465905;3465906;3465907;3465908;3465909;3465910;3465911;3465912;3465913;3465914;3465915;3465916;3465917;3465918;3465919;3465920;3465921;3465922;3465923;3465924;3465925;3465926;3465927;3465928;3465929;3465930;3465931;3465932;3465933;3465934;3465935;3465936;3465937;3465938;3465939;3465940;3465941;3465942;3465943;3465944;3465945;3465946;3465947;3465948;3465949;3465950;3465951;3465952;3465953;3544002;3544003;3544004;3544005;3544006;3544007;3544008;3544009;3544010;3544011;3544012;3544013;3544014;3544015;3544016;3544017;3544018;3544019;3544020;3544021;3544022;3544023;3544024;3544025;3544026;3544027;3544028;3544029;3544030;3544031;3544032;3544033;3544034;3544035;3544036;3544037;3544038;3544039;3544040;3544041;3544042;3544043;3544044;3544045;3544046;3544047;3544048;3544049;3544050;3544051;3544052;3544053;3544054;3544055;3544056;3544057;3544058;3544059;3544060;3544061;3544062;3544063;3544064;3544065;3544066;3544067;3544068;3544069;3544070;3544071;3544072;3544073;3544074;3544075;3544076;3544077;3544078;3544079;3544080;3544081;3544082;3544083;3544084;3544085;3544086;3544087;3544088;3544089;3544090;3544091;3544092;3544093;3544094;3544095;3544096;3544097;3544098;3544099;3544100;3544101;3544102;3544103;3544104;3544105;3544106;3544107;3544108;3544109;3544110;3544111;3544112;3544113;3544114;3544115;3544116;3544117;3544118;3544119;3544120;3544121;3544122;3544123;3544124;3544125;3544126;3544127;3544128;3544129;3544130;3544131;3544132;3544133;3544134;3544135;3544136;3544137;3544138;3544139;3544140;3544141;3544142;3544143;3544144;3544145;3544146;3544147;3544148;3544149;3544150;3544151;3544152;3544153;3544154;3544155;3544156;3544157;3544158;3544159;3544160;3544161;3544162;3544163;3544164;3544165;3544166;3544167;3544168;3544169;3544170;3588357;3588358;3588359;3588360;3588361;3588362;3588363;3588364;3588365;3588366;3588367;3588368;3588369;3588370;3588371;3588372;3588373;3588374;3588375;3588376;3588377;3588378;3588379;3588380;3588381;3588382;3588383;3588384;3588385;3588386;3588387;3588388;3588389;3588390;3588391;3588392;3588393;3588394;3588395;3588396;3588397;3588398;3588399;3588400;3588401;3588402;3588403;3588404;3588405;3588406;3588407;3588408;3588409;3588410;3588411;3588412;3588413;3588414;3588415;3588416;3588417;3588418;3588419;3588420;3588421;3588422;3588423;3588424;3588425;3588426;3588427;3588428;3588429;3588430;3588431;3588432;3588433;3588434;3588435;3588436;3588437;3588438;3588439;3588440;3588441;3588442;3588443;3588444;3588445;3588446;3588447;3588448;3588449;3588450;3588451;3588452;3588453;3588454;3588455;3588456;3588457;3588458;3588459;3588460;3588461;3588462;3588463;3588464;3588465;3588466;3588467;3588468;3588469;3588470;3588471;3588472;3588473;4140539;4140540;4140541;4140542;4140543;4140544;4140545;4140546;4140547;4140548;4140549;4140550;4140551;4140552;4178069;4178070;4178071;4178072;4178073;4178074;4178075;4178076;4178077;4178078;4178079;4178080;4178081;4178082;4178083;4178084;4178085;4178086;4178087;4178088;4178089;4178090;4178091;4178092;4178093;4178094;4178095;4178096;4178097;4178098;4178099;4178100;4178101;4178102;4178103;4178104;4178105;4178106;4178107;4178108;4178109;4178110;4178111;4178112;4178113;4178114;4178115;4178116;4178117;4178118;4178119;4178120;4178121;4178122;4178123;4178124;4178125;4178126;4178127;4178128;4178129;4178130;4178131;4178132;4178133;4178134;4178135;4178136;4178137;4178138;4178139;4178140;4178141;4178142;4178143;4178144;4178145;4178146;4178147;4178148;4178149;4178150;4178151;4178152;4178153;4178154;4178155;4178156;4178157;4178158;4178159;4178160;4178161;4178162;4178163;4178164;4178165;4178166;4178167;4178168;4178169;4178170;4178171;4178172;4178173;4178174;4178175;4178176;4178177;4178178;4178179;4178180;4178181;4178182;4178183;4178184;4178185;4178186;4178187;4178188;4178189;4178190;4178191;4178192;4178193;4178194;4178195;4178196;4178197;4178198;4178199;4178200;4178201;4178202;4178203;4178204;4178205;4178206;4178207;4178208;4178209;4178210;4178211;4178212;4197999;4198000;4198001;4198002;4198003;4198004;4198005;4198006;4198007;4198008;4198009;4198010;4198011;4198012;4198013;4198014;4198015;4198016;4198017;4198018;4198019;4198020;4198021;4198022;4198023;4198024;4198025;4198026;4198027;4198028;4198029;4198030;4198031;4198032;4198033;4198034;4198035;4198036;4198037;4198038;4198039;4198040;4198041;4198042;4198043;4198044;4198045;4198046;4198047;4198048;4198049;4198050;4198051;4198052;4198053;4198054;4198055;4198056;4198057;4198058;4198059;4198060;4198061;4198062;4198063;4198064;4198065;4198066;4198067;4198068;4198069;4198070;4198071;4198072;4198073;4198074;4198075;4198076;4198077;4198078;4198079;4198080;4198081;4198082;4198083;4198084;4198085;4198086;4198087;4198088;4198089;4198090;4198091;4198092;4198093;4198094;4198095;4198096;4198097;4198098;4198099;4198100;4198101;4198102;4198103;4198104;4198105;4198106;4198107;4198108;4198109;4198110;4198111;4198112;4198113;4198114;4198115;4198116;4198117;4198118;4198119;4420814;4420815;4420816;4420817;4420818;4420819;4420820;4420821;4420822;4420823;4420824;4420825;4420826;4420827;4420828;4420829;4420830;4420831;4420832;4420833;4420834;4420835;4420836;4420837;4420838;4420839;4420840;4420841;4420842;4420843;4420844;4420845;4420846;4420847;4420848;4420849;4420850;4420851;4420852;4420853;4420854;4420855;4420856;4420857;4420858;4420859;4420860;4420861;4420862;4420863;4420864;4420865;4420866;4420867;4420868;4420869;4420870;4420871;4420872;4420873;4420874;4420875;4420876;4420877;4420878;4420879;4420880;4420881;4420882;4420883;4420884;4420885;4420886;4420887;4420888;4420889;4420890;4420891;4420892;4420893;4420894;4420895;4420896;4420897;4420898;4420899;4420900;4420901;4420902;4420903;4420904;4420905;4420906;4420907;4420908;4420909;4420910;4420911;4420912;4420913;4420914;4420915;4420916;4420917;4420918;4420919;4420920;4420921;4420922;4420923;4420924;4420925;4420926;4420927;4420928;4420929;4420930;4420931;4420932;4420933;4420934;4420935;4420936;4420937;4420938;4420939;4420940;4420941;4420942;4420943;4420944;4420945;4420946;4420947;4420948;4420949;4420950;4420951;4420952;4420953;4420954;4420955;4420956;4420957;4420958;4420959;4420960;4420961;4420962;4420963;4420964;4420965;4420966;4420967;4420968;4420969;4420970;4420971;4420972;4420973;4420974;4420975;4420976;4420977;4420978;4420979;4420980;4420981;4420982;4420983;4420984;4420985;4420986;4420987;4420988;4420989;4420990;4420991;4420992;4420993;4420994;4420995;4420996;4420997;4420998;4420999;4421000;4421001;4421002;4421003;4421004;4421005;4421006;4421007;4421008;4421009;4421010;4421011;4421012;4421013;4421014;4421015;4421016;4421017;4421018;4421019;4421020;4421021;4421022;4421023;4421024;4421025;4421026;4421027;4421028;4421029;4421030;4421031;4421032;4421033;4421034;4421035;4421036;4421037;4421038;4421039;4421040;4421041;4421042;4421043;4421044;4421045;4421046;4421047;4421048;4421049;4421050;4421051;4421052;4421053;4421054;4421055;4424742;4424743;4424744;4424745;4424746;4424747;4424748;4424749;4424750;4424751;4424752;4424753;4424754;4424755;4424756;4424757;4424758;4424759;4424760;4424761;4424762;4424763;4424764;4424765;4424766;4424767;4424768;4424769;4424770;4424771;4424772;4424773;4424774;4424775;4424776;4424777;4424778;4424779;4424780;4424781;4424782;4424783;4424784;4424785;4424786;4424787;4424788;4424789;4424790;4424791;4424792;4424793;4424794;4424795;4424796;4424797;4424798;4424799;4424800;4424801;4424802;4424803;4424804;4424805;4424806;4424807;4424808;4424809;4424810;4424811;4424812;4424813;4424814;4424815;4424816;4424817;4424818;4424819;4424820;4424821;4424822;4424823;4424824;4424825;4424826;4424827;4424828;4424829;4424830;4424831;4424832;4424833;4424834;4424835;4424836;4424837;4424838;4424839;4424840;4424841;4424842;4424843;4424844;4424845;4424846;4424847;4424848;4424849;4424850;4424851;4424852;4424853;4424854;4424855;4424856;4424857;4424858;4424859;4424860;4424861;4424862;4424863;4424864;4424865;4424866;4424867;4424868;4424869;4424870;4424871;4424872;4424873;4424874;4424875;4424876;4424877;4424878;4424879;4424880;4424881;4424882;4424883;4424884;4424885;4424886;4424887;4424888;4424889;4424890;4424891;4424892;4424893;4424894;4424895;4424896;4424897;4424898;4424899;4424900;4424901;4424902;4424903;4424904;4424905;4424906;4424907;4424908;4424909;4424910;4424911;4424912;4424913;4424914;4424915;4424916;4424917;4424918;4424919;4424920;4424921;4424922;4424923;4424924;4424925;4424926;4424927;4424928;4424929;4424930;4424931;4424932;4424933;4424934;4424935;4424936;4468030;4468031;4468032;4468033;4468034;4468035;4468036;4468037;4468038;4468039;4468040;4468041;4468042;4468043;4468044;4468045;4468046;4468047;4468048;4468049;4468050;4468051;4468052;4468053;4468054;4468055;4468056;4468057;4468058;4468059;4468060;4468061;4468062;4468063	336845;336846;336847;336848;336849;336850;336851;336852;355346;355347;355348;355349;355350;355351;355352;355353;355354;355355;355356;355357;355358;355359;355360;355361;355362;355363;355364;355365;355366;355367;355368;355369;355370;355371;355372;355373;355374;355375;355376;355377;355378;355379;355380;355381;355382;355383;355384;355385;355386;355387;355388;355389;355390;355391;401881;401882;401883;401884;401885;401886;401887;401888;401889;479632;479633;479634;479635;479636;513981;513982;513983;513984;513985;513986;513987;513988;513989;513990;513991;513992;513993;513994;513995;513996;513997;513998;513999;514000;514001;514002;514003;514004;514005;514006;514007;514008;514009;514010;514011;514012;514013;514014;514015;514016;514017;514018;514019;514020;514021;514022;514023;514024;514025;514026;514027;514028;514029;514030;514031;514032;514033;514034;514035;514036;514037;514038;514039;514040;514041;514042;514043;514044;514045;514046;514047;514048;514049;514050;514051;514052;514053;514054;514055;514056;514057;514058;514059;514060;514061;514062;514063;514064;514065;514066;514067;514068;514069;514070;514071;514072;514073;514074;514075;514076;514077;514078;514079;514080;514081;514082;514083;514084;514085;514086;514087;514088;514089;514090;514091;514092;514093;514094;514095;514096;514097;514098;514099;514100;514101;597049;597050;597051;597052;597053;597054;597055;597056;597057;597058;597059;597060;597061;597062;597063;597064;597065;597066;597067;597068;597069;597070;597071;597072;597073;597074;597075;597076;597077;597078;597079;597080;597081;597082;597083;597084;597085;597086;597087;597088;597089;597090;597091;597092;597093;597094;597095;597096;597097;597098;597099;597100;597101;597102;597103;597104;597105;597106;597107;597108;597109;597110;597111;597112;597113;597114;597115;597116;597117;597118;597119;597120;597121;597122;597123;597124;597125;597126;597127;597128;597129;597130;597131;597132;597133;597134;597135;597136;597137;597138;597139;597140;597141;597142;597143;597144;597145;597146;597147;597148;597149;597150;597151;597152;597153;597154;597155;597156;597157;597158;597159;597160;597161;597162;597163;597164;597165;597166;597167;597168;597169;597170;597171;597172;597173;597174;597175;597176;597177;597178;597179;597180;597181;597182;597183;597184;597185;597186;597187;597188;597189;597190;597191;597192;597193;597194;597195;597196;597197;597198;597199;597200;597201;597202;597203;597204;597205;597206;597207;597208;597209;597210;597211;597212;597213;597214;597215;597216;597217;597218;597219;597220;597221;597222;597223;597224;597225;597226;597227;597228;597229;597230;597231;597232;597233;597234;597235;597236;597237;597238;597239;597240;597241;597242;597243;597244;864023;864024;864025;864026;864027;864028;864029;864030;864031;864032;864033;864034;864035;864036;864037;864038;864039;864040;864041;864042;864043;864044;864045;864046;864047;864048;864049;864050;864051;864052;864053;986063;986064;986065;986066;986067;986068;986069;986070;986071;986072;986073;986074;986075;986076;986077;986078;986079;986080;986081;986082;986083;986084;986085;986086;986087;986088;986089;986090;986091;986092;986093;986094;986095;986096;986097;986098;986099;986100;986101;986102;986103;986104;986105;1004655;1004656;1004657;1004658;1004659;1004660;1004661;1004662;1004663;1004664;1004665;1004666;1004667;1004668;1004669;1004670;1004671;1004672;1004673;1004674;1004675;1004676;1004677;1004678;1004679;1004680;1004681;1004682;1004683;1004684;1004685;1004686;1004687;1004688;1004689;1004690;1004691;1004692;1004693;1004694;1004695;1004696;1004697;1004698;1004699;1004700;1004701;1004702;1004703;1004704;1004705;1004706;1004707;1004708;1004709;1004710;1004711;1004712;1004713;1004714;1004715;1004716;1004717;1004718;1004719;1004720;1004721;1004722;1004723;1004724;1004725;1004726;1004727;1004728;1004729;1004730;1004731;1004732;1004733;1004734;1004735;1004736;1004737;1004738;1004739;1004740;1004741;1004742;1004743;1004744;1004745;1004746;1004747;1004748;1004749;1004750;1004751;1004752;1004753;1004754;1004755;1004756;1004757;1004758;1004759;1004760;1004761;1004762;1004763;1004764;1004765;1004766;1004767;1004768;1004769;1004770;1030333;1030334;1030335;1030336;1030337;1030338;1030339;1030340;1030341;1125661;1125662;1125663;1125664;1125665;1125666;1125667;1125668;1125669;1125670;1125671;1125672;1125673;1125674;1125675;1125676;1125677;1125678;1125679;1125680;1125681;1125682;1125683;1125684;1125685;1125686;1125687;1125688;1125689;1125690;1125691;1125692;1125693;1125694;1125695;1125696;1125697;1125698;1125699;1125700;1125701;1125702;1125703;1125704;1125705;1125706;1125707;1125708;1125709;1125710;1125711;1125712;1125713;1125714;1125715;1125716;1125717;1125718;1125719;1125720;1125721;1125722;1125723;1125724;1125725;1125726;1125727;1125728;1125729;1125730;1125731;1125732;1125733;1125734;1125735;1125736;1125737;1125738;1125739;1125740;1125741;1125742;1125743;1125744;1125745;1125746;1125747;1125748;1125749;1125750;1125751;1125752;1125753;1125754;1125755;1125756;1125757;1125758;1125759;1125760;1125761;1125762;1125763;1125764;1125765;1125766;1125767;1125768;1125769;1125770;1125771;1125772;1125773;1125774;1125775;1125776;1125777;1125778;1125779;1125780;1125781;1125782;1125783;1125784;1125785;1125786;1125787;1125788;1140330;1140331;1140332;1140333;1140334;1140335;1140336;1140337;1140338;1140339;1140340;1140341;1140342;1140343;1140344;1140345;1140346;1140347;1140348;1140349;1140350;1140351;1140352;1140353;1140354;1140355;1140356;1140357;1140358;1140359;1140360;1140361;1140362;1140363;1140364;1140365;1140366;1140367;1140368;1140369;1140370;1140371;1140372;1140373;1140374;1140375;1140376;1140377;1140378;1140379;1140380;1140381;1140382;1140383;1140384;1140385;1140386;1140387;1140388;1140389;1140390;1140391;1140392;1140393;1140394;1140395;1140396;1140397;1140398;1140399;1140400;1140401;1140402;1140403;1140404;1140405;1140406;1140407;1140408;1140409;1140410;1140411;1140412;1140413;1140414;1140415;1140416;1140417;1140418;1140419;1140420;1140421;1140422;1140423;1140424;1140425;1140426;1140427;1140428;1140429;1140430;1140431;1140432;1140433;1140434;1140435;1140436;1140437;1140438;1140439;1140440;1140441;1140442;1140443;1140444;1140445;1140446;1140447;1140448;1140449;1140450;1334533;1334534;1334535;1334536;1334537;1334538;1334539;1334540;1334541;1334542;1334543;1334544;1334545;1334546;1334547;1334548;1334549;1334550;1334551;1334552;1334553;1334554;1536895;1536896;1536897;1536898;1536899;1536900;1536901;1536902;1536903;1536904;1536905;1536906;1536907;1536908;1536909;1536910;1536911;1536912;1536913;1536914;1536915;1536916;1536917;1536918;1536919;1536920;1536921;1536922;1536923;1536924;1536925;1536926;1536927;1536928;1536929;1536930;1536931;1536932;1536933;1536934;1536935;1536936;1536937;1536938;1536939;1536940;1536941;1536942;1830880;1830881;1830882;1830883;1830884;1830885;1830886;1830887;1830888;1830889;1830890;1830891;1830892;1830893;1830894;1830895;1830896;1830897;1830898;1830899;1830900;1830901;1830902;1830903;1830904;1830905;1830906;1830907;1830908;1830909;1830910;1830911;1960622;1960623;1960624;1960625;1960626;1960627;1960628;1960629;1960630;1960631;1960632;1960633;1960634;1960635;1960636;1960637;1960638;1960639;1960640;1960641;1960642;1960643;1960644;1960645;1960646;1960647;1960648;1960649;1960650;1960651;1960652;1960653;1960654;1960655;1960656;1960657;1960658;1960659;1960660;1960661;1960662;1960663;1960664;1960665;1960666;1960667;1960668;1960669;1960670;1960671;1960672;1960673;1960674;1960675;1960676;1960677;1960678;1960679;1960680;1960681;1960682;1960683;1960684;1960685;1960686;1960687;1960688;1960689;1960690;1960691;1960692;1960693;1960694;1960695;1960696;1960697;1960698;1960699;1960700;1960701;1960702;1960703;1960704;1960705;1960706;1960707;1960708;1960709;1960710;1960711;1960712;1960713;1960714;1960715;1960716;1960717;1960718;1960719;1960720;1960721;1960722;1960723;1960724;1960725;1960726;1960727;1960728;1960729;1960730;1960731;1960732;1960733;1960734;1960735;1960736;1960737;1960738;1960739;1960740;1960741;1960742;1960743;1960744;1960745;1960746;1960747;1960748;1960749;1960750;1960751;1960752;1960753;2169989;2169990;2169991;2169992;2169993;2169994;2169995;2169996;2169997;2169998;2169999;2170000;2170001;2170002;2170003;2170004;2170005;2170006;2170007;2170008;2170009;2170010;2170011;2170012;2170013;2170014;2170015;2170016;2170017;2170018;2359683;2359684;2359685;2359686;2359687;2359688;2359689;2359690;2359691;2359692;2359693;2359694;2388959;2388960;2388961;2388962;2388963;2388964;2388965;2388966;2388967;2388968;2395489;2395490;2395491;2395492;2395493;2395494;2395495;2395496;2395497;2395498;2395499;2395500;2395501;2395502;2395503;2395504;2395505;2395506;2395507;2395508;2395509;2395510;2395511;2395512;2395513;2395514;2395515;2395516;2395517;2395518;2395519;2395520;2395521;2395522;2395523;2395524;2395525;2395526;2395527;2395528;2395529;2395530;2395531;2395532;2395533;2395534;2395535;2395536;2395537;2395538;2395539;2395540;2395541;2395542;2395543;2395544;2395545;2395546;2395547;2395548;2395549;2395550;2430779;2430780;2430781;2549481;2549482;2549483;2549484;2549485;2549486;2549487;2549488;2549489;2549490;2549491;2549492;2549493;2549494;2549495;2549496;2549497;2549498;2549499;2549500;2549501;2549502;2549503;2549504;2549505;2549506;2549507;2549508;2549509;2549510;2549511;2549512;2549513;2549514;2549515;2549516;2549517;2549518;2549519;2549520;2549521;2549522;2549523;2549524;2549525;2549526;2549527;2549528;2549529;2549530;2549531;2549532;2549533;2549534;2549535;2549536;2549537;2549538;2549539;2549540;2549541;2549542;2688445;2692291;2692292;2692293;2692294;2798952;2798953;2798954;2798955;2798956;2798957;2798958;2798959;2798960;2798961;2798962;2798963;2798964;2798965;2798966;2798967;2798968;2798969;2798970;2798971;2798972;2798973;2798974;2798975;2798976;2798977;2798978;2798979;2798980;2798981;2798982;2798983;2798984;2798985;2798986;2798987;2798988;2798989;2798990;2798991;2798992;2798993;2798994;2798995;2798996;2798997;2798998;2798999;2799000;2799001;2799002;2799003;2799004;2799005;2799006;2799007;2799008;2799009;2799010;2799011;2799012;2799013;2799014;2799015;2799016;2799017;2799018;2799019;2799020;2799021;2799022;2799023;2799024;2799025;2799026;2799027;2799028;2799029;2799030;2799031;2799032;2799033;2799034;2799035;2799036;2799037;2799038;2799039;2799040;2799041;2799042;2799043;2799044;2799045;2799046;2799047;2799048;2799049;2799050;2799051;2799052;2799053;2799054;2799055;2799056;2799057;2799058;2799059;2799060;2799061;2799062;2799063;2799064;2799065;2799066;2799067;2799068;2799069;2799070;2799071;2799072;2799073;2799074;2799075;2799076;2799077;2799078;2799079;2799080;2799081;2799082;2799083;2799084;2799085;2799086;2799087;2799088;2799089;2799090;2799091;2799092;2799093;2799094;2799095;2799096;2799097;2799098;2799099;2799100;2799101;2799102;2799103;2799104;2799105;2799106;2799107;2799108;2799109;2799110;2799111;2799112;2799113;2799114;2799115;2799116;2799117;2799118;2799119;2799120;2799121;2799122;2799123;2799124;2799125;2799126;2799127;2799128;2799129;2799130;2799131;2799132;2799133;2799134;2799135;2799136;2799137;2799138;2799139;2799140;2799141;2861545;2861546;2861547;2861548;2861549;2861550;2861551;2861552;2861553;2861554;2861555;2861556;2861557;2861558;2861559;2861560;2861561;2861562;2861563;2861564;2861565;2861566;2861567;2861568;2861569;2861570;2861571;2861572;2861573;2861574;2861575;2861576;2861577;2861578;2861579;2861580;2861581;2861582;2861583;2861584;2861585;2861586;2861587;2861588;2861589;2861590;2861591;2861592;2861593;2861594;2861595;2861596;2861597;2861598;2861599;2861600;2861601;2861602;2861603;2861604;2861605;2861606;2861607;2861608;2861609;2861610;2861611;2861612;2861613;2861614;2861615;2861616;2861617;2861618;2861619;2861620;2861621;2861622;2861623;2861624;2861625;2861626;2861627;2861628;2861629;2861630;2861631;2861632;2861633;2861634;2861635;2861636;2861637;2861638;2861639;2861640;2861641;2861642;2861643;2861644;2861645;2861646;2861647;2861648;2861649;2861650;2861651;2861652;2861653;2861654;2861655;2861656;2861657;2861658;2861659;2861660;2861661;2861662;2861663;2861664;2861665;2861666;2861667;2861668;2896361;2896362;2896363;2896364;2896365;2896366;2896367;2896368;2896369;2896370;2896371;2896372;2896373;2896374;2896375;2896376;2896377;2896378;2896379;2896380;2896381;2896382;2896383;2896384;2896385;2896386;2896387;2896388;2896389;2896390;2896391;2896392;2896393;2896394;2896395;2896396;2896397;2896398;2896399;2896400;2896401;2896402;2896403;2896404;2896405;2896406;2896407;2896408;2896409;2896410;2896411;2896412;2896413;2896414;2896415;2896416;2896417;2896418;2896419;2896420;2896421;2896422;2896423;2896424;2896425;2896426;2896427;2896428;2896429;2896430;2896431;2896432;2896433;2896434;2896435;2896436;2896437;2896438;2896439;2896440;2896441;2896442;2896443;2896444;2896445;2896446;2896447;2896448;2896449;2896450;2896451;2896452;2896453;2896454;2896455;2896456;2896457;2896458;2896459;2896460;2896461;2896462;3351947;3351948;3351949;3351950;3351951;3351952;3351953;3351954;3351955;3351956;3351957;3383634;3383635;3383636;3383637;3383638;3383639;3383640;3383641;3383642;3383643;3383644;3383645;3383646;3383647;3383648;3383649;3383650;3383651;3383652;3383653;3383654;3383655;3383656;3383657;3383658;3383659;3383660;3383661;3383662;3383663;3383664;3383665;3383666;3383667;3383668;3383669;3383670;3383671;3383672;3383673;3383674;3383675;3383676;3383677;3383678;3383679;3383680;3383681;3383682;3383683;3383684;3383685;3383686;3383687;3383688;3383689;3383690;3383691;3383692;3383693;3383694;3383695;3383696;3383697;3383698;3383699;3383700;3383701;3383702;3383703;3383704;3383705;3383706;3383707;3383708;3383709;3383710;3383711;3383712;3383713;3383714;3383715;3383716;3383717;3383718;3383719;3383720;3383721;3383722;3383723;3383724;3383725;3383726;3383727;3383728;3383729;3383730;3383731;3383732;3383733;3383734;3383735;3383736;3383737;3383738;3383739;3383740;3383741;3383742;3383743;3383744;3383745;3383746;3383747;3383748;3383749;3383750;3399543;3399544;3399545;3399546;3399547;3399548;3399549;3399550;3399551;3399552;3399553;3399554;3399555;3399556;3399557;3399558;3399559;3399560;3399561;3399562;3399563;3399564;3399565;3399566;3399567;3399568;3399569;3399570;3399571;3399572;3399573;3399574;3399575;3399576;3399577;3399578;3399579;3399580;3399581;3399582;3399583;3399584;3399585;3399586;3399587;3399588;3399589;3399590;3399591;3399592;3399593;3399594;3399595;3399596;3399597;3399598;3399599;3399600;3399601;3399602;3399603;3399604;3399605;3399606;3399607;3399608;3399609;3399610;3399611;3399612;3399613;3399614;3399615;3399616;3399617;3399618;3399619;3399620;3399621;3399622;3399623;3399624;3399625;3399626;3399627;3399628;3399629;3399630;3399631;3399632;3399633;3399634;3399635;3399636;3399637;3399638;3399639;3399640;3399641;3399642;3577061;3577062;3577063;3577064;3577065;3577066;3577067;3577068;3577069;3577070;3577071;3577072;3577073;3577074;3577075;3577076;3577077;3577078;3577079;3577080;3577081;3577082;3577083;3577084;3577085;3577086;3577087;3577088;3577089;3577090;3577091;3577092;3577093;3577094;3577095;3577096;3577097;3577098;3577099;3577100;3577101;3577102;3577103;3577104;3577105;3577106;3577107;3577108;3577109;3577110;3577111;3577112;3577113;3577114;3577115;3577116;3577117;3577118;3577119;3577120;3577121;3577122;3577123;3577124;3577125;3577126;3577127;3577128;3577129;3577130;3577131;3577132;3577133;3577134;3577135;3577136;3577137;3577138;3577139;3577140;3577141;3577142;3577143;3577144;3577145;3577146;3577147;3577148;3577149;3577150;3577151;3577152;3577153;3577154;3577155;3577156;3577157;3577158;3577159;3577160;3577161;3577162;3577163;3577164;3577165;3577166;3577167;3577168;3577169;3577170;3577171;3577172;3577173;3577174;3577175;3577176;3577177;3577178;3577179;3577180;3577181;3577182;3577183;3577184;3577185;3577186;3577187;3577188;3577189;3577190;3577191;3577192;3577193;3577194;3577195;3577196;3577197;3577198;3577199;3577200;3577201;3577202;3577203;3577204;3577205;3577206;3577207;3577208;3577209;3577210;3577211;3577212;3577213;3577214;3577215;3577216;3577217;3577218;3577219;3577220;3577221;3577222;3577223;3577224;3577225;3577226;3577227;3577228;3577229;3577230;3577231;3577232;3577233;3577234;3577235;3577236;3577237;3577238;3577239;3577240;3577241;3577242;3577243;3577244;3577245;3580020;3580021;3580022;3580023;3580024;3580025;3580026;3580027;3580028;3580029;3580030;3580031;3580032;3580033;3580034;3580035;3580036;3580037;3580038;3580039;3580040;3580041;3580042;3580043;3580044;3580045;3580046;3580047;3580048;3580049;3580050;3580051;3580052;3580053;3580054;3580055;3580056;3580057;3580058;3580059;3580060;3580061;3580062;3580063;3580064;3580065;3580066;3580067;3580068;3580069;3580070;3580071;3580072;3580073;3580074;3580075;3580076;3580077;3580078;3580079;3580080;3580081;3580082;3580083;3580084;3580085;3580086;3580087;3580088;3580089;3580090;3580091;3580092;3580093;3580094;3580095;3580096;3580097;3580098;3580099;3580100;3580101;3580102;3580103;3580104;3580105;3580106;3580107;3580108;3580109;3580110;3580111;3580112;3580113;3580114;3580115;3580116;3580117;3580118;3580119;3580120;3580121;3580122;3580123;3580124;3580125;3580126;3580127;3580128;3580129;3580130;3580131;3580132;3580133;3580134;3580135;3580136;3580137;3580138;3580139;3580140;3580141;3580142;3580143;3580144;3580145;3580146;3580147;3580148;3580149;3580150;3580151;3580152;3580153;3580154;3580155;3580156;3580157;3580158;3580159;3580160;3580161;3580162;3580163;3580164;3580165;3580166;3580167;3580168;3615281;3615282;3615283;3615284;3615285;3615286;3615287;3615288;3615289;3615290;3615291;3615292;3615293;3615294;3615295;3615296;3615297;3615298;3615299;3615300;3615301;3615302;3615303;3615304	336850;355362;355391;401884;479635;513984;597121;864027;864053;986079;1004688;1030340;1125753;1140330;1140369;1334535;1536911;1830881;1830908;1960705;1960748;2170003;2359688;2388962;2395519;2430781;2549481;2549514;2688445;2692292;2798964;2799125;2861654;2896439;3351955;3383727;3399568;3399615;3577142;3580025;3580099;3580168;3615299
P27695;G3V3M6;G3V5Q1;G3V3C7;H7C4A8;G3V5M0;G3V359;G3V5D9;G3V574;G3V3Y6;G3V2D9	P27695;G3V3M6;G3V5Q1;G3V3C7	28;24;23;16;13;13;13;10;3;1;1	28;24;23;16;13;13;13;10;3;1;1	28;24;23;16;13;13;13;10;3;1;1	DNA-(apurinic or apyrimidinic site) lyase;DNA-(apurinic or apyrimidinic site) lyase, mitochondrial	APEX1	;;;	11	28	28	28	0	0	0	0	0	0	0	8	13	17	14	0	10	10	10	9	8	0	0	0	0	0	0	0	0	0	0	0	0	1	1	6	13	16	14	0	10	9	9	8	7	0	0	0	0	7	0	0	0	0	0	0	0	0	10	13	14	14	14	0	11	11	11	11	12	0	0	0	0	0	0	0	1	0	0	0	0	0	11	14	9	14	12	0	10	8	8	9	6	0	0	0	0	0	0	0	0	0	0	0	0	0	8	14	14	16	15	0	11	11	9	11	13	0	0	0	0	0	0	0	0	0	0	0	0	3	12	13	15	13	15	0	11	12	9	13	13	0	0	0	0	0	0	0	2	1	0	0	0	6	12	11	15	13	13	1	11	13	10	9	7	0	0	0	0	0	0	0	3	0	0	0	1	6	11	9	13	14	13	0	12	11	13	10	6	0	0	0	0	0	0	0	0	0	0	0	0	0	0	8	13	17	14	0	10	10	10	9	8	0	0	0	0	0	0	0	0	0	0	0	0	1	1	6	13	16	14	0	10	9	9	8	7	0	0	0	0	7	0	0	0	0	0	0	0	0	10	13	14	14	14	0	11	11	11	11	12	0	0	0	0	0	0	0	1	0	0	0	0	0	11	14	9	14	12	0	10	8	8	9	6	0	0	0	0	0	0	0	0	0	0	0	0	0	8	14	14	16	15	0	11	11	9	11	13	0	0	0	0	0	0	0	0	0	0	0	0	3	12	13	15	13	15	0	11	12	9	13	13	0	0	0	0	0	0	0	2	1	0	0	0	6	12	11	15	13	13	1	11	13	10	9	7	0	0	0	0	0	0	0	3	0	0	0	1	6	11	9	13	14	13	0	12	11	13	10	6	0	0	0	0	0	0	0	0	0	0	0	0	0	0	8	13	17	14	0	10	10	10	9	8	0	0	0	0	0	0	0	0	0	0	0	0	1	1	6	13	16	14	0	10	9	9	8	7	0	0	0	0	7	0	0	0	0	0	0	0	0	10	13	14	14	14	0	11	11	11	11	12	0	0	0	0	0	0	0	1	0	0	0	0	0	11	14	9	14	12	0	10	8	8	9	6	0	0	0	0	0	0	0	0	0	0	0	0	0	8	14	14	16	15	0	11	11	9	11	13	0	0	0	0	0	0	0	0	0	0	0	0	3	12	13	15	13	15	0	11	12	9	13	13	0	0	0	0	0	0	0	2	1	0	0	0	6	12	11	15	13	13	1	11	13	10	9	7	0	0	0	0	0	0	0	3	0	0	0	1	6	11	9	13	14	13	0	12	11	13	10	6	0	0	0	0	0	0	0	81.4	81.4	81.4	35.554	318	318;263;242;174;150;162;172;108;49;42;49	36.5	6	1					9			1			1	30	148	222	257	307	260	171	150	127	135	114	0	323.31								By MS/MS	By MS/MS	By MS/MS	By MS/MS		By MS/MS	By MS/MS	By MS/MS	By MS/MS	By MS/MS													By matching	By matching	By MS/MS	By MS/MS	By MS/MS	By MS/MS		By MS/MS	By MS/MS	By MS/MS	By MS/MS	By MS/MS					By MS/MS									By MS/MS	By MS/MS	By MS/MS	By MS/MS	By MS/MS		By MS/MS	By MS/MS	By MS/MS	By MS/MS	By MS/MS								By matching						By MS/MS	By MS/MS	By MS/MS	By MS/MS	By MS/MS		By MS/MS	By MS/MS	By MS/MS	By MS/MS	By MS/MS														By MS/MS	By MS/MS	By MS/MS	By MS/MS	By MS/MS		By MS/MS	By MS/MS	By MS/MS	By MS/MS	By MS/MS													By MS/MS	By MS/MS	By MS/MS	By MS/MS	By MS/MS	By MS/MS		By MS/MS	By MS/MS	By MS/MS	By MS/MS	By MS/MS								By MS/MS	By MS/MS				By MS/MS	By MS/MS	By MS/MS	By MS/MS	By MS/MS	By MS/MS	By MS/MS	By MS/MS	By MS/MS	By MS/MS	By MS/MS	By MS/MS								By MS/MS				By MS/MS	By MS/MS	By MS/MS	By MS/MS	By MS/MS	By MS/MS	By MS/MS		By MS/MS	By MS/MS	By MS/MS	By MS/MS	By MS/MS								0	0	0	0	0	0	0	24.2	43.4	53.8	43.4	0	36.2	31.8	31.8	31.4	29.2	0	0	0	0	0	0	0	0	0	0	0	0	6.9	6.9	17.9	43.4	49.1	43.4	0	31.4	30.5	30.5	30.2	27	0	0	0	0	31.4	0	0	0	0	0	0	0	0	37.1	38.7	43.4	43.4	50	0	42.1	44.3	43.1	38.4	43.1	0	0	0	0	0	0	0	5.3	0	0	0	0	0	37.4	49.1	42.8	43.4	48.4	0	36.2	30.2	31.8	31.4	31.4	0	0	0	0	0	0	0	0	0	0	0	0	0	30.2	50.3	50.3	51.9	46.2	0	42.1	37.7	31.4	43.1	49.1	0	0	0	0	0	0	0	0	0	0	0	0	12.9	43.1	44.3	49.1	43.4	51.3	0	42.1	43.4	31.4	48.7	48.7	0	0	0	0	0	0	0	8.8	5.3	0	0	0	23.3	41.2	39.3	39.6	39.6	39.6	5.3	34.6	36.8	34.9	33.6	27.4	0	0	0	0	0	0	0	10.4	0	0	0	5.3	23.3	35.5	28.9	39.6	47.2	47.2	0	42.1	39.6	52.8	32.4	25.8	0	0	0	0	0	0	0	419570000000	0	0	0	0	0	0	0	319080000	12463000000	20868000000	9566900000	0	2488500000	1208700000	637640000	305840000	183810000	0	0	0	0	0	0	0	0	0	0	0	0	115570000	53587000	143410000	7492700000	12692000000	6297400000	0	1417800000	491010000	359640000	176630000	99333000	0	0	0	0	1371200000	0	0	0	0	0	0	0	0	883080000	8615900000	9421800000	9492700000	3894700000	0	1271800000	362380000	208040000	149270000	100050000	0	0	0	0	0	0	0	21347000	0	0	0	0	0	1378700000	11186000000	5648300000	8526100000	5990700000	0	1401600000	488930000	208150000	226890000	110150000	0	0	0	0	0	0	0	0	0	0	0	0	0	3377100000	18062000000	25261000000	27140000000	12731000000	0	4555000000	1358700000	733780000	719550000	506850000	0	0	0	0	0	0	0	0	0	0	0	0	61352000	7372300000	21984000000	12971000000	14247000000	7448400000	0	2696100000	1159700000	432890000	479600000	447710000	0	0	0	0	0	0	0	39833000	6901900	0	0	0	893490000	11432000000	12511000000	10448000000	7598700000	9115200000	0	2930100000	1603500000	2029500000	1281900000	776160000	0	0	0	0	0	0	0	56999000	0	0	0	0	474590000	5070300000	12052000000	5520300000	8236300000	5897400000	0	3709700000	2399900000	1973600000	842700000	587030000	0	0	0	0	0	0	0	0	0	0	0	0	0	0	394680000	9385000000	18787000000	11184000000	0	5352700000	3394200000	2625200000	2413100000	2127100000	0	0	0	0	0	0	0	0	0	0	0	0	0	0	212740000	7788600000	17774000000	9598200000	0	4797400000	2167500000	2201800000	2086600000	1464800000	0	0	0	0	3232800000	0	0	0	0	0	0	0	0	1708000000	19014000000	20123000000	28116000000	16142000000	0	5789000000	2519100000	1934600000	2276700000	2196800000	0	0	0	0	0	0	0	0	0	0	0	0	0	2143000000	16344000000	16672000000	21710000000	10985000000	0	4206300000	2220100000	2156800000	2804400000	1858200000	0	0	0	0	0	0	0	0	0	0	0	0	0	2754600000	15563000000	17967000000	24797000000	20788000000	0	9859000000	4290800000	3342700000	3418900000	3176100000	0	0	0	0	0	0	0	0	0	0	0	0	107900000	6075900000	18112000000	15292000000	20769000000	13227000000	0	5534400000	2900700000	1912700000	2094000000	2263600000	0	0	0	0	0	0	0	28657000	0	0	0	0	2297000000	10091000000	9054500000	9615500000	13314000000	6298800000	0	4483800000	2781300000	5220600000	3523800000	3309000000	0	0	0	0	0	0	0	40611000	0	0	0	0	1842500000	5737100000	12295000000	7800500000	9736900000	5762800000	0	4292700000	3113500000	4154800000	2440300000	2876300000	0	0	0	0	0	0	0	0	0	0	0	0	0	0	4	25	41	27	0	22	15	14	8	5	0	0	0	0	0	0	0	0	0	0	0	0	0	0	2	24	30	22	0	15	8	7	4	2	0	0	0	0	10	0	0	0	0	0	0	0	0	16	31	30	30	24	0	18	14	7	12	9	0	0	0	0	0	0	0	0	0	0	0	0	0	14	29	13	24	27	0	19	12	6	12	8	0	0	0	0	0	0	0	0	0	0	0	0	0	17	33	42	52	29	0	24	16	16	15	15	0	0	0	0	0	0	0	0	0	0	0	0	5	25	37	34	36	34	0	24	16	10	19	20	0	0	0	0	0	0	0	1	1	0	0	0	13	33	23	31	25	34	1	17	15	11	10	10	0	0	0	0	0	0	0	3	0	0	0	1	9	25	26	20	35	24	0	20	20	16	14	8	0	0	0	0	0	0	0	1605				2976	5432;11339;11340;18014;18015;19443;21277;21278;32577;32578;32579;35368;40531;42220;42221;49792;51614;51615;54752;61112;61113;69764;73975;75612;77154;78726;78727;101642	True;True;True;True;True;True;True;True;True;True;True;True;True;True;True;True;True;True;True;True;True;True;True;True;True;True;True;True	5642;11788;11789;18642;18643;20108;21985;21986;33593;33594;33595;36452;41740;41741;43479;43480;51275;53142;53143;56379;62931;62932;72491;76843;78528;80102;81712;81713;105442	257651;257652;257653;257654;257655;257656;257657;257658;257659;257660;257661;257662;257663;257664;257665;257666;257667;257668;257669;257670;257671;257672;257673;257674;257675;257676;257677;257678;257679;257680;257681;257682;257683;257684;257685;257686;257687;257688;257689;257690;257691;257692;257693;257694;257695;257696;257697;257698;257699;257700;257701;257702;257703;257704;257705;257706;257707;257708;257709;257710;257711;257712;257713;495443;495444;495445;495446;495447;495448;495449;495450;495451;495452;495453;495454;495455;495456;495457;495458;495459;495460;495461;495462;495463;495464;495465;495466;495467;495468;495469;495470;495471;495472;495473;790988;790989;790990;790991;790992;790993;790994;790995;790996;790997;790998;790999;791000;791001;791002;791003;791004;791005;791006;791007;791008;791009;791010;791011;791012;791013;791014;791015;791016;791017;791018;791019;791020;791021;791022;791023;791024;791025;791026;791027;791028;791029;791030;791031;791032;791033;791034;791035;791036;791037;791038;791039;791040;791041;791042;791043;791044;791045;791046;791047;791048;791049;791050;791051;791052;791053;791054;791055;791056;791057;791058;791059;791060;791061;791062;791063;791064;791065;791066;791067;791068;791069;791070;791071;791072;791073;791074;791075;791076;791077;791078;791079;791080;791081;791082;791083;791084;791085;791086;791087;791088;791089;791090;791091;791092;791093;791094;791095;791096;791097;791098;791099;791100;791101;791102;791103;791104;791105;791106;791107;791108;791109;791110;791111;791112;791113;791114;791115;791116;791117;791118;791119;791120;791121;791122;791123;791124;791125;791126;791127;791128;791129;791130;791131;791132;791133;791134;791135;791136;791137;791138;791139;791140;791141;791142;791143;791144;791145;791146;791147;791148;791149;791150;791151;791152;791153;791154;791155;791156;791157;791158;791159;791160;791161;791162;791163;791164;791165;791166;791167;791168;791169;791170;791171;791172;791173;791174;791175;791176;791177;791178;791179;791180;791181;791182;791183;791184;791185;791186;791187;791188;791189;791190;791191;791192;791193;791194;791195;791196;791197;791198;791199;791200;791201;791202;791203;791204;791205;791206;791207;791208;791209;791210;791211;791212;791213;791214;791215;791216;791217;791218;791219;791220;791221;791222;791223;791224;791225;791226;791227;791228;791229;791230;791231;791232;791233;791234;791235;791236;791237;791238;791239;791240;791241;791242;791243;791244;860260;860261;860262;860263;860264;860265;860266;860267;860268;860269;860270;860271;860272;860273;860274;860275;860276;860277;860278;860279;860280;860281;860282;860283;860284;860285;860286;860287;860288;860289;860290;860291;860292;860293;860294;860295;860296;860297;860298;860299;860300;860301;860302;860303;860304;860305;860306;860307;860308;860309;860310;860311;860312;860313;860314;860315;860316;860317;860318;860319;860320;860321;860322;860323;860324;860325;860326;860327;860328;860329;860330;860331;860332;860333;860334;860335;860336;860337;860338;860339;860340;860341;860342;860343;860344;860345;860346;860347;860348;860349;860350;860351;860352;860353;860354;860355;860356;860357;860358;860359;860360;860361;860362;860363;860364;860365;860366;860367;860368;860369;860370;860371;860372;860373;860374;860375;860376;860377;860378;860379;860380;860381;860382;860383;860384;860385;860386;860387;860388;860389;860390;860391;860392;860393;860394;860395;860396;860397;860398;860399;860400;860401;860402;860403;860404;860405;860406;860407;860408;860409;860410;860411;860412;860413;860414;860415;860416;860417;860418;860419;860420;860421;860422;936949;936950;936951;936952;936953;936954;936955;936956;936957;936958;936959;936960;936961;936962;936963;936964;936965;936966;936967;936968;936969;936970;936971;936972;936973;936974;936975;936976;936977;936978;936979;936980;936981;936982;936983;936984;936985;936986;936987;936988;936989;936990;936991;936992;936993;936994;936995;936996;936997;936998;936999;937000;937001;937002;937003;937004;937005;937006;937007;937008;937009;937010;937011;937012;937013;937014;937015;937016;937017;937018;937019;937020;937021;937022;937023;937024;937025;937026;937027;937028;937029;937030;937031;937032;937033;937034;937035;937036;937037;937038;937039;937040;937041;937042;937043;937044;937045;937046;937047;937048;937049;937050;937051;937052;937053;937054;937055;937056;937057;937058;937059;937060;937061;937062;937063;937064;937065;937066;937067;937068;937069;937070;937071;937072;937073;937074;937075;937076;937077;937078;937079;937080;937081;937082;937083;937084;937085;937086;937087;937088;937089;937090;937091;937092;937093;937094;937095;937096;937097;937098;937099;937100;937101;937102;937103;937104;937105;937106;937107;937108;937109;937110;937111;937112;937113;937114;937115;937116;937117;937118;937119;937120;937121;937122;937123;937124;937125;937126;937127;937128;937129;937130;937131;937132;937133;937134;937135;937136;937137;937138;937139;937140;937141;937142;937143;937144;937145;937146;937147;937148;937149;937150;937151;937152;937153;937154;937155;937156;937157;937158;937159;937160;937161;937162;937163;937164;937165;937166;937167;937168;937169;937170;937171;937172;937173;937174;937175;937176;937177;937178;937179;1385490;1385491;1385492;1385493;1385494;1385495;1385496;1385497;1385498;1385499;1385500;1385501;1385502;1385503;1385504;1385505;1385506;1385507;1385508;1385509;1385510;1385511;1385512;1385513;1385514;1385515;1385516;1385517;1385518;1385519;1385520;1385521;1385522;1385523;1385524;1385525;1385526;1385527;1385528;1385529;1385530;1385531;1385532;1385533;1385534;1385535;1385536;1385537;1385538;1385539;1385540;1385541;1385542;1385543;1385544;1385545;1385546;1385547;1385548;1385549;1385550;1385551;1385552;1385553;1385554;1385555;1385556;1385557;1385558;1385559;1385560;1385561;1385562;1385563;1385564;1385565;1385566;1385567;1385568;1385569;1385570;1385571;1385572;1385573;1385574;1385575;1385576;1385577;1385578;1385579;1385580;1385581;1385582;1385583;1385584;1385585;1385586;1385587;1385588;1385589;1385590;1385591;1385592;1385593;1385594;1385595;1385596;1385597;1385598;1385599;1385600;1385601;1385602;1385603;1385604;1385605;1385606;1385607;1385608;1385609;1385610;1385611;1385612;1385613;1385614;1385615;1385616;1385617;1385618;1385619;1385620;1385621;1385622;1385623;1385624;1385625;1385626;1385627;1385628;1385629;1385630;1385631;1385632;1385633;1385634;1385635;1385636;1385637;1385638;1385639;1385640;1385641;1385642;1385643;1385644;1385645;1385646;1385647;1385648;1385649;1385650;1385651;1385652;1385653;1385654;1385655;1385656;1385657;1385658;1385659;1385660;1385661;1385662;1385663;1385664;1385665;1385666;1385667;1385668;1385669;1385670;1385671;1385672;1385673;1385674;1385675;1385676;1385677;1385678;1385679;1385680;1385681;1385682;1385683;1385684;1385685;1385686;1385687;1385688;1385689;1385690;1385691;1385692;1385693;1385694;1385695;1385696;1385697;1385698;1385699;1385700;1385701;1385702;1385703;1385704;1385705;1385706;1385707;1385708;1385709;1385710;1385711;1385712;1385713;1385714;1385715;1385716;1385717;1385718;1385719;1385720;1385721;1385722;1385723;1385724;1385725;1385726;1385727;1385728;1385729;1385730;1385731;1385732;1385733;1385734;1385735;1385736;1385737;1385738;1385739;1385740;1385741;1385742;1385743;1385744;1385745;1385746;1385747;1385748;1385749;1385750;1385751;1385752;1385753;1385754;1385755;1385756;1385757;1385758;1385759;1385760;1385761;1385762;1385763;1385764;1385765;1385766;1385767;1385768;1385769;1385770;1385771;1385772;1385773;1385774;1385775;1385776;1385777;1385778;1385779;1385780;1385781;1385782;1385783;1385784;1385785;1385786;1385787;1385788;1385789;1385790;1385791;1385792;1385793;1385794;1385795;1385796;1385797;1385798;1385799;1385800;1385801;1385802;1385803;1385804;1385805;1385806;1385807;1385808;1385809;1385810;1385811;1385812;1385813;1385814;1385815;1385816;1385817;1385818;1385819;1385820;1385821;1385822;1385823;1385824;1385825;1385826;1385827;1385828;1385829;1385830;1385831;1385832;1385833;1385834;1385835;1385836;1385837;1385838;1385839;1385840;1385841;1385842;1385843;1385844;1385845;1385846;1385847;1385848;1385849;1385850;1385851;1385852;1385853;1385854;1385855;1513532;1720543;1720544;1720545;1720546;1720547;1809114;1809115;1809116;1809117;1809118;1809119;1809120;1809121;1809122;1809123;1809124;1809125;1809126;1809127;1809128;1809129;1809130;1809131;1809132;1809133;1809134;1809135;1809136;1809137;1809138;1809139;1809140;1809141;1809142;1809143;1809144;1809145;1809146;1809147;1809148;1809149;1809150;1809151;1809152;1809153;1809154;1809155;1809156;1809157;1809158;1809159;1809160;1809161;1809162;1809163;1809164;1809165;1809166;1809167;1809168;1809169;1809170;1809171;1809172;1809173;1809174;1809175;1809176;1809177;1809178;1809179;1809180;1809181;1809182;1809183;1809184;1809185;1809186;1809187;1809188;1809189;1809190;1809191;1809192;1809193;1809194;1809195;1809196;1809197;1809198;1809199;1809200;1809201;1809202;1809203;1809204;1809205;1809206;1809207;1809208;1809209;1809210;1809211;1809212;1809213;1809214;1809215;1809216;1809217;1809218;1809219;1809220;1809221;1809222;1809223;1809224;1809225;1809226;1809227;1809228;1809229;1809230;1809231;1809232;1809233;1809234;1809235;1809236;1809237;1809238;1809239;1809240;1809241;1809242;1809243;1809244;1809245;1809246;1809247;1809248;1809249;1809250;1809251;1809252;1809253;1809254;1809255;1809256;1809257;1809258;1809259;1809260;1809261;1809262;1809263;1809264;1809265;1809266;1809267;1809268;1809269;1809270;1809271;1809272;1809273;1809274;1809275;1809276;1809277;1809278;1809279;1809280;1809281;1809282;1809283;1809284;1809285;2145083;2145084;2145085;2145086;2145087;2145088;2145089;2145090;2145091;2145092;2145093;2145094;2145095;2145096;2145097;2145098;2145099;2145100;2145101;2145102;2145103;2145104;2145105;2145106;2145107;2145108;2145109;2145110;2145111;2145112;2145113;2145114;2145115;2145116;2145117;2145118;2145119;2145120;2145121;2145122;2145123;2145124;2145125;2145126;2145127;2145128;2145129;2145130;2145131;2145132;2145133;2145134;2145135;2145136;2145137;2145138;2145139;2145140;2145141;2145142;2145143;2145144;2145145;2145146;2145147;2145148;2145149;2145150;2145151;2145152;2145153;2145154;2145155;2145156;2145157;2145158;2145159;2145160;2145161;2145162;2145163;2145164;2145165;2145166;2145167;2145168;2145169;2145170;2145171;2145172;2145173;2145174;2145175;2145176;2145177;2145178;2145179;2145180;2145181;2145182;2145183;2145184;2145185;2145186;2145187;2145188;2145189;2145190;2145191;2145192;2145193;2145194;2145195;2145196;2145197;2145198;2145199;2145200;2145201;2145202;2145203;2145204;2145205;2145206;2145207;2145208;2145209;2145210;2145211;2145212;2145213;2145214;2145215;2145216;2145217;2145218;2145219;2145220;2145221;2145222;2145223;2145224;2145225;2145226;2145227;2145228;2145229;2145230;2145231;2145232;2145233;2145234;2145235;2145236;2145237;2145238;2145239;2145240;2145241;2145242;2145243;2145244;2145245;2145246;2145247;2145248;2145249;2145250;2145251;2145252;2145253;2145254;2145255;2145256;2145257;2145258;2145259;2145260;2145261;2145262;2145263;2145264;2145265;2145266;2145267;2145268;2145269;2145270;2145271;2145272;2145273;2145274;2145275;2145276;2145277;2145278;2145279;2145280;2145281;2145282;2145283;2145284;2145285;2145286;2145287;2145288;2145289;2145290;2145291;2145292;2145293;2145294;2145295;2145296;2145297;2145298;2145299;2145300;2145301;2145302;2145303;2145304;2145305;2145306;2145307;2145308;2145309;2145310;2145311;2145312;2145313;2145314;2145315;2145316;2145317;2145318;2145319;2145320;2145321;2145322;2145323;2145324;2145325;2145326;2145327;2145328;2145329;2145330;2145331;2145332;2145333;2145334;2145335;2145336;2145337;2145338;2145339;2145340;2145341;2145342;2145343;2145344;2145345;2145346;2145347;2145348;2145349;2145350;2145351;2145352;2145353;2145354;2145355;2223270;2223271;2223272;2223273;2223274;2223275;2223276;2223277;2223278;2223279;2223280;2223281;2223282;2223283;2223284;2223285;2223286;2223287;2223288;2223289;2223290;2223291;2223292;2223293;2223294;2223295;2223296;2223297;2223298;2223299;2223300;2223301;2223302;2223303;2223304;2223305;2223306;2223307;2223308;2223309;2223310;2223311;2223312;2223313;2223314;2223315;2223316;2223317;2223318;2223319;2223320;2223321;2223322;2223323;2223324;2223325;2223326;2223327;2223328;2223329;2223330;2223331;2223332;2223333;2223334;2223335;2223336;2223337;2223338;2223339;2223340;2223341;2223342;2223343;2223344;2223345;2223346;2223347;2223348;2223349;2223350;2223351;2223352;2223353;2223354;2364854;2364855;2364856;2364857;2364858;2364859;2364860;2364861;2364862;2364863;2364864;2364865;2364866;2364867;2364868;2364869;2364870;2624436;2624437;2624438;2624439;2624440;2624441;2624442;2624443;2624444;2624445;2624446;2624447;2624448;2624449;2624450;2624451;2624452;2624453;2624454;2624455;2624456;2624457;2624458;2624459;2624460;2624461;2624462;2624463;2624464;2624465;2624466;2624467;2624468;2624469;2624470;2624471;2624472;2624473;2624474;2624475;2624476;2624477;2624478;2624479;2624480;2624481;2624482;2624483;2624484;2624485;2624486;2624487;2624488;2624489;2624490;2624491;2624492;2624493;2624494;2624495;2624496;2624497;2624498;2624499;2624500;2624501;2624502;2624503;2624504;2624505;2624506;2624507;2624508;2624509;2624510;2624511;2624512;2624513;2624514;2624515;2624516;2624517;2624518;2624519;2624520;2624521;2624522;2624523;2624524;2624525;2624526;2624527;2624528;2624529;2624530;2624531;2624532;2624533;2624534;2624535;2624536;2624537;2624538;2624539;2624540;2624541;2624542;2624543;2624544;2624545;2624546;2624547;2624548;2624549;2624550;2624551;2624552;2624553;2624554;2624555;2624556;2624557;2624558;2624559;2624560;2624561;2624562;2624563;2624564;2624565;2624566;2624567;2624568;2624569;2624570;2624571;2624572;2624573;2624574;2624575;2624576;2624577;2624578;2624579;2624580;2624581;2624582;2624583;2624584;2624585;2624586;2624587;2624588;2624589;2624590;2624591;2624592;2624593;2624594;2624595;2624596;2624597;2624598;2624599;2624600;2624601;2624602;2624603;2624604;2624605;2624606;2624607;2624608;2624609;2624610;2624611;2624612;2624613;2624614;2624615;2624616;2624617;2624618;2624619;2624620;2624621;2624622;2624623;2624624;2624625;2624626;2624627;2624628;2624629;2624630;2624631;2624632;2624633;2624634;2624635;2624636;2624637;2624638;2624639;2624640;2624641;2624642;2624643;2933422;2933423;3114950;3114951;3168753;3168754;3168755;3168756;3168757;3168758;3168759;3168760;3168761;3168762;3168763;3168764;3168765;3168766;3168767;3168768;3168769;3168770;3168771;3168772;3168773;3168774;3168775;3168776;3168777;3168778;3168779;3168780;3168781;3168782;3168783;3168784;3168785;3168786;3168787;3168788;3168789;3168790;3168791;3202610;3227494;3227495;3227496;3227497;3227498;3227499;3227500;3227501;3227502;3227503;3227504;3227505;3227506;4214303;4214304;4214305;4214306;4214307;4214308;4214309;4214310;4214311;4214312	212630;212631;212632;212633;212634;212635;212636;212637;212638;212639;212640;212641;212642;212643;212644;212645;212646;212647;212648;212649;212650;212651;212652;212653;212654;212655;212656;212657;212658;212659;212660;212661;212662;212663;212664;212665;212666;212667;212668;212669;212670;212671;212672;212673;212674;212675;212676;212677;212678;212679;408505;408506;408507;408508;408509;408510;408511;408512;408513;408514;408515;408516;408517;408518;408519;408520;408521;408522;408523;408524;408525;408526;408527;408528;408529;408530;408531;408532;408533;649618;649619;649620;649621;649622;649623;649624;649625;649626;649627;649628;649629;649630;649631;649632;649633;649634;649635;649636;649637;649638;649639;649640;649641;649642;649643;649644;649645;649646;649647;649648;649649;649650;649651;649652;649653;649654;649655;649656;649657;649658;649659;649660;649661;649662;649663;649664;649665;649666;649667;649668;649669;649670;649671;649672;649673;649674;649675;649676;649677;649678;649679;649680;649681;649682;649683;649684;649685;649686;649687;649688;649689;649690;649691;649692;649693;649694;649695;649696;649697;649698;649699;649700;649701;649702;649703;649704;649705;649706;649707;649708;649709;649710;649711;649712;649713;649714;649715;649716;649717;649718;649719;649720;649721;649722;649723;649724;649725;649726;649727;649728;649729;649730;649731;649732;649733;649734;649735;649736;649737;649738;649739;649740;649741;649742;649743;649744;649745;649746;649747;649748;649749;649750;649751;649752;649753;649754;649755;649756;649757;649758;649759;649760;649761;649762;649763;649764;649765;649766;649767;649768;649769;649770;649771;649772;649773;649774;649775;649776;649777;649778;649779;649780;649781;649782;649783;649784;649785;649786;649787;649788;649789;649790;649791;649792;649793;649794;649795;649796;649797;649798;649799;649800;649801;649802;649803;649804;649805;649806;649807;649808;649809;649810;649811;649812;649813;649814;649815;649816;649817;649818;649819;649820;649821;649822;649823;649824;649825;649826;649827;649828;649829;649830;649831;649832;649833;649834;649835;649836;649837;649838;649839;649840;649841;649842;649843;649844;649845;649846;649847;649848;649849;649850;649851;649852;649853;649854;649855;649856;649857;649858;649859;649860;649861;649862;649863;706093;706094;706095;706096;706097;706098;706099;706100;706101;706102;706103;706104;706105;706106;706107;706108;706109;706110;706111;706112;706113;706114;706115;706116;706117;706118;706119;706120;706121;706122;706123;706124;706125;706126;706127;706128;706129;706130;706131;706132;706133;706134;706135;706136;706137;706138;706139;706140;706141;706142;706143;706144;706145;706146;706147;706148;706149;706150;706151;706152;706153;706154;706155;706156;706157;706158;706159;706160;706161;706162;706163;706164;706165;706166;706167;706168;706169;706170;706171;706172;706173;706174;706175;706176;706177;706178;706179;706180;706181;706182;706183;706184;706185;706186;706187;706188;706189;706190;706191;706192;706193;706194;706195;706196;706197;706198;706199;706200;706201;706202;706203;706204;706205;706206;768685;768686;768687;768688;768689;768690;768691;768692;768693;768694;768695;768696;768697;768698;768699;768700;768701;768702;768703;768704;768705;768706;768707;768708;768709;768710;768711;768712;768713;768714;768715;768716;768717;768718;768719;768720;768721;768722;768723;768724;768725;768726;768727;768728;768729;768730;768731;768732;768733;768734;768735;768736;768737;768738;768739;768740;768741;768742;768743;768744;768745;768746;768747;768748;768749;768750;768751;768752;768753;768754;768755;768756;768757;768758;768759;768760;768761;768762;768763;768764;768765;768766;768767;768768;768769;768770;768771;768772;768773;768774;768775;768776;768777;768778;768779;768780;768781;768782;768783;768784;768785;768786;768787;768788;768789;768790;768791;768792;768793;768794;768795;768796;768797;768798;768799;768800;768801;768802;768803;768804;768805;768806;768807;768808;768809;768810;768811;768812;768813;768814;768815;768816;768817;768818;768819;768820;768821;768822;768823;768824;768825;768826;768827;768828;768829;768830;768831;768832;768833;768834;768835;768836;768837;768838;768839;768840;768841;768842;768843;768844;768845;768846;768847;768848;768849;768850;768851;768852;768853;768854;768855;768856;768857;768858;768859;768860;768861;768862;768863;768864;768865;768866;768867;768868;768869;768870;768871;768872;768873;768874;768875;768876;768877;768878;768879;768880;768881;768882;768883;768884;768885;768886;768887;768888;768889;768890;768891;768892;768893;768894;768895;768896;768897;768898;768899;768900;768901;1127136;1127137;1127138;1127139;1127140;1127141;1127142;1127143;1127144;1127145;1127146;1127147;1127148;1127149;1127150;1127151;1127152;1127153;1127154;1127155;1127156;1127157;1127158;1127159;1127160;1127161;1127162;1127163;1127164;1127165;1127166;1127167;1127168;1127169;1127170;1127171;1127172;1127173;1127174;1127175;1127176;1127177;1127178;1127179;1127180;1127181;1127182;1127183;1127184;1127185;1127186;1127187;1127188;1127189;1127190;1127191;1127192;1127193;1127194;1127195;1127196;1127197;1127198;1127199;1127200;1127201;1127202;1127203;1127204;1127205;1127206;1127207;1127208;1127209;1127210;1127211;1127212;1127213;1127214;1127215;1127216;1127217;1127218;1127219;1127220;1127221;1127222;1127223;1127224;1127225;1127226;1127227;1127228;1127229;1127230;1127231;1127232;1127233;1127234;1127235;1127236;1127237;1127238;1127239;1127240;1127241;1127242;1127243;1127244;1127245;1127246;1127247;1127248;1127249;1127250;1127251;1127252;1127253;1127254;1127255;1127256;1127257;1127258;1127259;1127260;1127261;1127262;1127263;1127264;1127265;1127266;1127267;1127268;1127269;1127270;1127271;1127272;1127273;1127274;1127275;1127276;1127277;1127278;1127279;1127280;1127281;1127282;1127283;1127284;1127285;1127286;1127287;1127288;1127289;1127290;1127291;1127292;1127293;1127294;1127295;1127296;1127297;1127298;1127299;1127300;1127301;1127302;1127303;1127304;1127305;1127306;1127307;1127308;1127309;1127310;1127311;1127312;1127313;1127314;1127315;1127316;1127317;1127318;1127319;1127320;1127321;1127322;1127323;1127324;1127325;1127326;1127327;1127328;1127329;1127330;1127331;1127332;1127333;1127334;1127335;1127336;1127337;1127338;1127339;1127340;1127341;1127342;1127343;1127344;1127345;1127346;1127347;1127348;1127349;1127350;1127351;1127352;1127353;1127354;1127355;1127356;1127357;1127358;1127359;1127360;1127361;1127362;1127363;1127364;1127365;1127366;1127367;1127368;1127369;1127370;1127371;1127372;1127373;1127374;1127375;1127376;1127377;1127378;1127379;1127380;1127381;1127382;1127383;1127384;1127385;1127386;1127387;1127388;1127389;1127390;1127391;1127392;1127393;1127394;1127395;1127396;1127397;1127398;1127399;1127400;1127401;1127402;1127403;1127404;1127405;1127406;1127407;1127408;1127409;1127410;1127411;1127412;1127413;1127414;1127415;1127416;1127417;1127418;1127419;1127420;1127421;1127422;1127423;1127424;1127425;1127426;1127427;1127428;1127429;1127430;1127431;1127432;1127433;1127434;1230066;1400946;1400947;1400948;1400949;1400950;1475442;1475443;1475444;1475445;1475446;1475447;1475448;1475449;1475450;1475451;1475452;1475453;1475454;1475455;1475456;1475457;1475458;1475459;1475460;1475461;1475462;1475463;1475464;1475465;1475466;1475467;1475468;1475469;1475470;1475471;1475472;1475473;1475474;1475475;1475476;1475477;1475478;1475479;1475480;1475481;1475482;1475483;1475484;1475485;1475486;1475487;1475488;1475489;1475490;1475491;1475492;1475493;1475494;1475495;1475496;1475497;1475498;1475499;1475500;1475501;1475502;1475503;1475504;1475505;1475506;1475507;1475508;1475509;1475510;1475511;1475512;1475513;1475514;1475515;1475516;1475517;1475518;1475519;1475520;1475521;1475522;1475523;1475524;1475525;1475526;1475527;1475528;1475529;1475530;1475531;1475532;1475533;1475534;1475535;1475536;1475537;1475538;1475539;1475540;1475541;1475542;1475543;1475544;1475545;1475546;1475547;1475548;1475549;1475550;1475551;1475552;1475553;1475554;1475555;1475556;1475557;1475558;1475559;1475560;1475561;1475562;1475563;1475564;1475565;1475566;1475567;1475568;1475569;1475570;1475571;1475572;1475573;1475574;1475575;1475576;1475577;1475578;1475579;1475580;1475581;1475582;1475583;1475584;1475585;1475586;1745428;1745429;1745430;1745431;1745432;1745433;1745434;1745435;1745436;1745437;1745438;1745439;1745440;1745441;1745442;1745443;1745444;1745445;1745446;1745447;1745448;1745449;1745450;1745451;1745452;1745453;1745454;1745455;1745456;1745457;1745458;1745459;1745460;1745461;1745462;1745463;1745464;1745465;1745466;1745467;1745468;1745469;1745470;1745471;1745472;1745473;1745474;1745475;1745476;1745477;1745478;1745479;1745480;1745481;1745482;1745483;1745484;1745485;1745486;1745487;1745488;1745489;1745490;1745491;1745492;1745493;1745494;1745495;1745496;1745497;1745498;1745499;1745500;1745501;1745502;1745503;1745504;1745505;1745506;1745507;1745508;1745509;1745510;1745511;1745512;1745513;1745514;1745515;1745516;1745517;1745518;1745519;1745520;1745521;1745522;1745523;1745524;1745525;1745526;1745527;1745528;1745529;1745530;1745531;1745532;1745533;1745534;1745535;1745536;1745537;1745538;1745539;1745540;1745541;1745542;1745543;1745544;1745545;1745546;1745547;1745548;1745549;1745550;1745551;1745552;1745553;1745554;1745555;1745556;1745557;1745558;1745559;1745560;1745561;1745562;1745563;1745564;1745565;1745566;1745567;1745568;1745569;1745570;1745571;1745572;1745573;1745574;1745575;1745576;1745577;1745578;1745579;1745580;1745581;1745582;1745583;1745584;1745585;1745586;1745587;1745588;1745589;1745590;1745591;1745592;1745593;1745594;1745595;1745596;1745597;1745598;1745599;1745600;1745601;1745602;1745603;1745604;1745605;1745606;1745607;1745608;1745609;1745610;1745611;1745612;1745613;1745614;1745615;1745616;1745617;1745618;1745619;1804463;1804464;1804465;1804466;1804467;1804468;1804469;1804470;1804471;1804472;1804473;1804474;1804475;1804476;1804477;1804478;1804479;1804480;1804481;1804482;1804483;1804484;1804485;1804486;1804487;1804488;1804489;1804490;1804491;1804492;1804493;1804494;1804495;1804496;1804497;1804498;1804499;1804500;1804501;1804502;1804503;1804504;1804505;1804506;1804507;1804508;1804509;1804510;1804511;1804512;1804513;1804514;1804515;1804516;1804517;1804518;1804519;1804520;1804521;1804522;1804523;1804524;1804525;1804526;1804527;1804528;1804529;1804530;1804531;1804532;1804533;1804534;1804535;1804536;1804537;1804538;1804539;1804540;1804541;1804542;1804543;1804544;1804545;1804546;1804547;1913925;1913926;1913927;1913928;1913929;1913930;1913931;1913932;1913933;1913934;1913935;1913936;1913937;1913938;2119991;2119992;2119993;2119994;2119995;2119996;2119997;2119998;2119999;2120000;2120001;2120002;2120003;2120004;2120005;2120006;2120007;2120008;2120009;2120010;2120011;2120012;2120013;2120014;2120015;2120016;2120017;2120018;2120019;2120020;2120021;2120022;2120023;2120024;2120025;2120026;2120027;2120028;2120029;2120030;2120031;2120032;2120033;2120034;2120035;2120036;2120037;2120038;2120039;2120040;2120041;2120042;2120043;2120044;2120045;2120046;2120047;2120048;2120049;2120050;2120051;2120052;2120053;2120054;2120055;2120056;2120057;2120058;2120059;2120060;2120061;2120062;2120063;2120064;2120065;2120066;2120067;2120068;2120069;2120070;2120071;2120072;2120073;2120074;2120075;2120076;2120077;2120078;2120079;2120080;2120081;2120082;2120083;2120084;2120085;2120086;2120087;2120088;2120089;2120090;2120091;2120092;2120093;2120094;2120095;2120096;2120097;2120098;2120099;2120100;2120101;2120102;2120103;2120104;2120105;2120106;2120107;2120108;2120109;2120110;2120111;2120112;2120113;2120114;2120115;2120116;2120117;2120118;2120119;2120120;2120121;2120122;2120123;2120124;2120125;2120126;2120127;2120128;2120129;2120130;2120131;2120132;2120133;2120134;2120135;2120136;2120137;2120138;2120139;2120140;2120141;2120142;2120143;2120144;2120145;2120146;2120147;2120148;2120149;2120150;2120151;2120152;2120153;2120154;2120155;2120156;2120157;2120158;2120159;2120160;2120161;2120162;2120163;2120164;2120165;2120166;2120167;2120168;2120169;2120170;2120171;2120172;2120173;2120174;2120175;2120176;2120177;2120178;2120179;2120180;2120181;2120182;2120183;2120184;2120185;2120186;2120187;2120188;2120189;2120190;2120191;2120192;2120193;2120194;2120195;2120196;2120197;2120198;2120199;2120200;2120201;2120202;2120203;2120204;2120205;2368893;2515855;2515856;2559149;2559150;2559151;2559152;2559153;2559154;2559155;2559156;2559157;2559158;2559159;2559160;2559161;2559162;2559163;2559164;2559165;2559166;2559167;2559168;2559169;2559170;2559171;2559172;2559173;2559174;2559175;2559176;2559177;2559178;2559179;2559180;2559181;2559182;2559183;2559184;2559185;2559186;2586556;2606399;2606400;2606401;2606402;2606403;2606404;2606405;2606406;3412290;3412291;3412292;3412293;3412294;3412295;3412296;3412297;3412298;3412299	212642;408514;408532;649685;649859;706135;768720;768787;1127136;1127221;1127418;1230066;1400946;1475458;1475575;1745500;1804493;1804542;1913928;2120077;2120204;2368893;2515856;2559185;2586556;2606399;2606400;3412293	1302;1303	270;271
P27797	P27797	41	41	13	Calreticulin	CALR		1	41	41	13	4	11	19	23	13	3	1	0	1	0	0	4	0	1	1	2	1	3	4	0	1	3	3	5	4	10	23	22	12	1	1	0	0	0	0	3	0	1	1	0	0	4	1	1	2	3	3	5	3	12	22	24	14	7	3	1	0	1	1	1	1	1	3	1	2	4	1	0	1	0	1	5	6	12	29	24	17	7	1	1	0	0	0	5	1	0	2	2	1	5	2	1	0	2	2	4	6	8	26	26	14	7	3	2	0	2	1	7	2	3	5	2	3	7	3	2	4	3	4	4	5	14	29	22	17	7	3	5	0	1	0	5	1	1	1	2	3	4	3	1	3	2	2	3	9	26	33	29	20	16	15	11	5	4	7	5	6	7	6	9	9	7	6	4	5	5	7	8	11	22	32	31	22	12	8	10	4	7	7	8	10	9	8	8	9	6	6	3	5	5	7	8	4	11	19	23	13	3	1	0	1	0	0	4	0	1	1	2	1	3	4	0	1	3	3	5	4	10	23	22	12	1	1	0	0	0	0	3	0	1	1	0	0	4	1	1	2	3	3	5	3	12	22	24	14	7	3	1	0	1	1	1	1	1	3	1	2	4	1	0	1	0	1	5	6	12	29	24	17	7	1	1	0	0	0	5	1	0	2	2	1	5	2	1	0	2	2	4	6	8	26	26	14	7	3	2	0	2	1	7	2	3	5	2	3	7	3	2	4	3	4	4	5	14	29	22	17	7	3	5	0	1	0	5	1	1	1	2	3	4	3	1	3	2	2	3	9	26	33	29	20	16	15	11	5	4	7	5	6	7	6	9	9	7	6	4	5	5	7	8	11	22	32	31	22	12	8	10	4	7	7	8	10	9	8	8	9	6	6	3	5	5	7	8	2	5	6	9	6	1	1	0	1	0	0	2	0	0	1	1	0	2	3	0	0	0	1	3	2	6	9	9	6	1	0	0	0	0	0	1	0	0	0	0	0	3	0	0	0	1	1	3	2	5	7	7	6	3	2	1	0	0	1	1	1	1	2	1	1	2	0	0	1	0	0	2	4	3	8	6	6	3	0	0	0	0	0	3	1	0	1	2	1	2	1	0	0	1	0	1	3	1	7	6	6	3	2	1	0	0	1	3	1	1	2	1	2	4	1	0	1	1	1	2	2	4	7	6	6	3	2	3	0	0	0	2	0	0	0	1	1	2	1	0	0	0	0	0	4	12	9	8	8	7	8	6	3	2	4	3	3	4	3	4	4	2	3	1	1	1	2	3	4	8	10	10	7	7	5	5	3	4	5	4	5	5	4	4	4	3	2	1	2	1	3	3	89	89	28.5	48.141	417	417	22.3	59	49	48	32	16	26	28	43	71	322	1927	1818	563	163	63	47	12	19	21	25	34	33	36	34	0	323.31	By MS/MS	By MS/MS	By MS/MS	By MS/MS	By MS/MS	By MS/MS	By MS/MS		By matching			By MS/MS		By matching	By matching	By matching	By matching	By MS/MS	By MS/MS		By matching	By matching	By MS/MS	By MS/MS	By MS/MS	By MS/MS	By MS/MS	By MS/MS	By MS/MS	By MS/MS	By matching					By MS/MS		By matching	By matching			By MS/MS	By matching	By matching	By matching	By MS/MS	By MS/MS	By MS/MS	By matching	By MS/MS	By MS/MS	By MS/MS	By MS/MS	By MS/MS	By MS/MS	By MS/MS		By MS/MS	By MS/MS	By MS/MS	By MS/MS	By matching	By MS/MS	By MS/MS	By MS/MS	By MS/MS	By MS/MS		By MS/MS		By matching	By MS/MS	By MS/MS	By MS/MS	By MS/MS	By MS/MS	By MS/MS	By MS/MS	By MS/MS	By matching				By MS/MS	By matching		By MS/MS	By MS/MS	By MS/MS	By MS/MS	By matching	By matching		By matching	By MS/MS	By MS/MS	By MS/MS	By MS/MS	By MS/MS	By MS/MS	By MS/MS	By MS/MS	By MS/MS	By MS/MS		By MS/MS	By matching	By MS/MS	By MS/MS	By MS/MS	By MS/MS	By MS/MS	By MS/MS	By MS/MS	By MS/MS	By MS/MS	By MS/MS	By MS/MS	By MS/MS	By MS/MS	By MS/MS	By MS/MS	By MS/MS	By MS/MS	By MS/MS	By MS/MS	By MS/MS	By MS/MS		By matching		By MS/MS	By MS/MS	By MS/MS	By MS/MS	By MS/MS	By MS/MS	By MS/MS	By MS/MS	By matching	By MS/MS	By MS/MS	By MS/MS	By MS/MS	By MS/MS	By MS/MS	By MS/MS	By MS/MS	By MS/MS	By MS/MS	By MS/MS	By MS/MS	By MS/MS	By MS/MS	By MS/MS	By MS/MS	By MS/MS	By MS/MS	By MS/MS	By MS/MS	By MS/MS	By MS/MS	By MS/MS	By MS/MS	By MS/MS	By MS/MS	By MS/MS	By MS/MS	By MS/MS	By MS/MS	By MS/MS	By MS/MS	By MS/MS	By MS/MS	By MS/MS	By MS/MS	By MS/MS	By MS/MS	By MS/MS	By MS/MS	By MS/MS	By MS/MS	By MS/MS	By MS/MS	By MS/MS	By MS/MS	By MS/MS	By MS/MS	By MS/MS	By MS/MS	By MS/MS	By MS/MS	16.8	32.1	52.3	59.7	34.8	13.9	5.5	0	5.5	0	0	16.8	0	2.2	5.5	7.7	2.2	10.6	11.8	0	2.2	10.8	14.1	15.8	15.6	26.6	63.1	63.3	34.8	5.5	5	0	0	0	0	14.1	0	2.2	3.6	0	0	11	5	2.2	7.2	10.6	10.6	15.8	9.8	40.5	59.2	65.5	40.5	25.4	14.6	5.5	0	3.6	5.5	2.9	3.4	5.5	7.7	5.5	9.1	18.2	5	0	3.4	0	3.6	16.3	18.2	44.1	74.3	63.8	51.1	23.7	5	5	0	0	0	18.2	3.4	0	10.6	9.6	5.5	16.8	9.1	3.6	0	9.1	8.6	16.3	20.1	30.7	73.4	73.9	40.5	26.9	9.1	9.1	0	9.1	5.5	25.7	7	14.1	16.3	9.1	9.1	20.1	11.5	8.6	14.9	12.7	16.3	14.1	14.9	38.4	66.9	61.4	48	26.9	9.1	18.2	0	3.6	0	14.9	3.6	3.6	3.6	9.1	14.1	12.7	12.7	3.6	12	8.6	8.6	12	24.7	65.7	83	81.3	61.2	57.8	46.8	37.6	24.5	14.9	27.6	14.6	31.9	22.1	22.1	35.3	36.9	22.3	16.8	13.7	17	18.2	18.2	29	34.8	60.2	83	81.3	60.9	42.4	33.6	40.3	21.1	31.2	22.5	23.7	40.8	35.3	27.8	35.3	31.2	20.4	20.4	8.6	20.4	18.2	23.7	29	2173900000000	69567000	2296900000	103000000000	84194000000	7497200000	285540000	98192000	0	21872000	0	0	131980000	0	7085700	8362300	15845000	705640	132690000	60885000	0	30003000	21915000	69081000	390000000	81448000	1510500000	62141000000	51699000000	4134100000	90405000	24282000	0	0	0	0	105950000	0	1397200	1682700	0	0	58261000	4122700	375680	12045000	31739000	29866000	241040000	8736200	969730000	43137000000	60573000000	4828100000	360060000	139610000	29459000	0	8145400	9582000	14643000	4800800	7735400	8431300	13746000	8968600	115790000	0	0	0	0	6513400	119010000	273080000	1227500000	92519000000	92452000000	10512000000	418200000	59568000	22255000	0	0	0	250290000	5428600	0	25365000	19967000	7796100	105970000	31608000	6742800	0	26906000	50294000	126760000	615780000	2036100000	113760000000	153500000000	13555000000	1338200000	267350000	47959000	0	16452000	41674000	494700000	15548000	51628000	83705000	20673000	19352000	341570000	173480000	98831000	172500000	160470000	189950000	231890000	302070000	3421900000	147330000000	110950000000	9041900000	692410000	178410000	135590000	0	5046100	0	350910000	8014900	15948000	4946600	18827000	33029000	133930000	127030000	19510000	136190000	85205000	114540000	391400000	415770000	37661000000	348570000000	172030000000	37823000000	15953000000	3088300000	2385100000	400890000	83208000	836220000	925210000	188640000	726850000	363050000	419880000	208380000	238340000	584450000	285650000	188290000	199430000	240870000	1261800000	666080000	9553200000	177790000000	139630000000	20429000000	6004500000	1688300000	674570000	197590000	212720000	226670000	537480000	342160000	396830000	187180000	623590000	294710000	365990000	122770000	52303000	120600000	107710000	215030000	656510000	43233000	2158000000	96153000000	91837000000	7396900000	313110000	0	0	0	0	0	51263000	0	0	0	19264000	0	51243000	31308000	0	0	16535000	59777000	504670000	57456000	2491100000	89779000000	66612000000	3770600000	0	0	0	0	0	0	48578000	0	0	0	0	0	8540500	0	0	6281300	22657000	16064000	403720000	19907000	1920200000	111080000000	147870000000	11359000000	744590000	136400000	0	0	0	0	0	0	0	18404000	0	39032000	104750000	0	0	0	0	0	193890000	187080000	2026100000	139170000000	143690000000	15721000000	742690000	32269000	0	0	0	0	169800000	0	0	41642000	33214000	0	93502000	7194500	0	0	6191900	52343000	197590000	263150000	2428000000	123630000000	151830000000	14411000000	1161600000	182030000	15485000	0	840160	0	267990000	1221500	118560000	257770000	47629000	64219000	161750000	103590000	50349000	127470000	147660000	158680000	273510000	163150000	3208800000	147000000000	143790000000	11479000000	921890000	119340000	118210000	0	0	0	245360000	0	4050700	0	38986000	150670000	103210000	104120000	0	93114000	73166000	108770000	220740000	116400000	29013000000	173090000000	94220000000	33583000000	21372000000	2970000000	1300600000	153260000	69081000	529300000	302150000	224500000	911390000	493960000	886830000	658560000	125630000	178800000	168660000	119180000	153830000	149860000	741910000	284160000	9686000000	154560000000	153770000000	25801000000	9625700000	2062900000	691100000	112320000	220870000	228180000	258360000	385880000	541200000	575130000	1197100000	782060000	224180000	87879000	25959000	85721000	84529000	191990000	641020000	3	14	133	141	21	4	2	0	0	0	0	1	0	0	0	0	0	3	1	0	0	0	1	6	2	11	82	101	18	1	0	0	0	0	0	1	0	0	0	0	0	1	0	0	0	1	1	5	0	12	153	195	39	8	3	1	0	2	1	1	1	0	2	1	1	2	1	0	1	0	0	2	4	17	192	205	45	7	1	0	0	0	0	4	0	0	1	1	1	3	0	0	0	0	2	3	4	15	221	232	49	8	4	0	0	3	0	6	1	2	6	2	3	4	2	4	3	5	5	3	4	22	218	203	44	13	3	5	0	0	0	7	1	1	1	2	3	3	3	0	2	2	2	5	7	123	370	236	116	58	24	24	7	3	11	7	6	9	5	11	10	7	9	4	4	4	5	13	13	85	378	383	143	44	16	13	6	10	7	10	10	13	9	9	8	9	7	2	3	4	7	15	4869				2977	4742;11018;12200;12201;12420;12421;14222;15692;15693;18999;19492;19493;24905;24906;31797;31798;31980;33517;35877;35878;37089;38236;39485;40132;42278;42279;42428;42429;44557;51496;51497;52466;56126;56127;74051;74818;74833;76680;77374;86111;101187	True;True;True;True;True;True;True;True;True;True;True;True;True;True;True;True;True;True;True;True;True;True;True;True;True;True;True;True;True;True;True;True;True;True;True;True;True;True;True;True;True	4924;11459;12666;12667;12890;12891;14741;16269;16270;19655;20158;20159;25709;25710;32784;32785;32972;34558;36971;36972;38224;39393;40675;41335;43538;43539;43692;43693;45871;53021;53022;53023;53024;54019;57789;57790;57791;57792;76926;77711;77726;79613;80330;89353;104969	229705;229706;229707;229708;229709;490500;490501;490502;490503;490504;490505;490506;490507;490508;490509;490510;490511;490512;490513;490514;490515;490516;490517;490518;490519;490520;490521;490522;490523;490524;490525;490526;490527;490528;490529;490530;490531;490532;490533;490534;490535;490536;490537;490538;490539;490540;490541;490542;490543;490544;490545;531689;531690;531691;531692;531693;531694;531695;531696;531697;531698;531699;531700;531701;531702;531703;531704;531705;531706;531707;531708;531709;531710;531711;531712;531713;531714;531715;531716;531717;531718;531719;531720;531721;531722;531723;531724;531725;531726;531727;531728;531729;531730;531731;531732;531733;531734;531735;531736;531737;531738;531739;531740;531741;531742;531743;531744;531745;531746;531747;531748;531749;531750;531751;531752;531753;531754;531755;531756;531757;531758;531759;531760;531761;531762;531763;531764;531765;531766;531767;531768;531769;531770;531771;531772;531773;531774;531775;531776;531777;531778;531779;531780;531781;531782;531783;531784;531785;531786;531787;531788;531789;531790;531791;531792;531793;531794;531795;531796;531797;531798;531799;531800;531801;531802;531803;531804;531805;531806;531807;531808;531809;531810;531811;531812;531813;531814;531815;531816;531817;531818;531819;531820;531821;531822;531823;531824;531825;531826;531827;531828;531829;531830;531831;531832;531833;531834;531835;531836;531837;531838;531839;531840;531841;531842;531843;531844;531845;531846;531847;531848;531849;531850;531851;531852;531853;531854;531855;531856;531857;531858;531859;531860;531861;531862;531863;531864;531865;531866;531867;531868;531869;531870;531871;531872;531873;531874;531875;531876;531877;531878;531879;531880;531881;531882;531883;531884;531885;531886;531887;531888;531889;531890;531891;531892;531893;531894;531895;531896;531897;531898;531899;531900;531901;531902;531903;531904;531905;531906;531907;531908;531909;531910;531911;531912;531913;531914;531915;531916;531917;531918;531919;531920;531921;531922;531923;531924;531925;531926;531927;531928;531929;531930;531931;531932;531933;531934;531935;531936;531937;531938;531939;531940;531941;531942;531943;531944;531945;531946;531947;531948;531949;531950;531951;531952;531953;531954;531955;531956;531957;531958;531959;531960;531961;531962;531963;531964;531965;531966;531967;531968;531969;531970;531971;531972;531973;531974;531975;531976;531977;531978;531979;531980;531981;531982;531983;531984;531985;531986;531987;531988;531989;531990;531991;531992;531993;531994;531995;531996;531997;531998;531999;532000;532001;532002;532003;532004;532005;532006;532007;532008;532009;532010;532011;532012;532013;532014;532015;532016;532017;532018;532019;532020;532021;532022;532023;532024;532025;532026;532027;532028;532029;532030;532031;532032;532033;532034;532035;532036;532037;532038;532039;532040;532041;532042;532043;532044;532045;532046;532047;532048;532049;532050;532051;532052;532053;532054;532055;532056;532057;532058;532059;532060;532061;532062;532063;532064;532065;532066;532067;532068;532069;532070;532071;532072;532073;532074;532075;532076;532077;532078;532079;532080;532081;532082;532083;532084;532085;532086;532087;532088;532089;532090;532091;532092;532093;532094;532095;532096;532097;532098;532099;532100;532101;532102;532103;532104;532105;532106;532107;532108;532109;532110;532111;532112;532113;532114;532115;532116;532117;532118;532119;532120;532121;532122;532123;532124;532125;532126;532127;532128;532129;532130;532131;532132;532133;532134;532135;532136;532137;532138;532139;532140;532141;532142;532143;532144;532145;532146;532147;532148;532149;532150;532151;532152;532153;532154;532155;532156;532157;532158;532159;532160;532161;532162;532163;532164;532165;532166;532167;532168;532169;532170;532171;532172;532173;532174;532175;532176;532177;532178;532179;532180;532181;532182;532183;532184;532185;532186;532187;532188;532189;532190;532191;532192;532193;532194;532195;532196;532197;532198;532199;532200;532201;532202;532203;532204;532205;532206;532207;532208;532209;532210;532211;532212;532213;532214;532215;532216;532217;532218;532219;532220;532221;532222;532223;532224;532225;532226;532227;532228;532229;532230;532231;532232;532233;532234;532235;532236;532237;532238;532239;532240;532241;532242;532243;532244;532245;532246;532247;532248;532249;532250;532251;532252;532253;532254;532255;532256;532257;532258;532259;532260;532261;532262;532263;532264;532265;532266;532267;532268;532269;532270;532271;532272;532273;532274;532275;532276;532277;532278;540461;540462;540463;540464;540465;540466;540467;540468;540469;540470;540471;540472;540473;540474;540475;540476;540477;540478;540479;540480;540481;540482;540483;540484;540485;540486;540487;540488;623970;687631;687632;687633;687634;687635;687636;687637;687638;687639;687640;687641;687642;687643;687644;687645;687646;687647;687648;687649;687650;687651;687652;687653;687654;687655;687656;687657;687658;687659;687660;687661;687662;687663;687664;687665;687666;687667;687668;687669;687670;687671;687672;687673;687674;687675;687676;687677;687678;687679;687680;687681;687682;687683;687684;687685;687686;687687;687688;687689;687690;687691;687692;687693;687694;687695;687696;687697;687698;687699;687700;687701;687702;687703;687704;687705;687706;687707;687708;687709;687710;687711;687712;687713;687714;687715;687716;687717;687718;687719;687720;687721;687722;687723;687724;836250;836251;836252;836253;836254;836255;836256;836257;836258;862889;862890;862891;862892;862893;862894;862895;862896;862897;862898;862899;862900;862901;862902;862903;862904;862905;862906;862907;862908;862909;862910;862911;862912;862913;862914;862915;862916;862917;862918;862919;862920;1080866;1080867;1080868;1080869;1080870;1080871;1080872;1080873;1080874;1080875;1080876;1080877;1080878;1080879;1080880;1080881;1080882;1080883;1080884;1080885;1080886;1080887;1080888;1080889;1080890;1080891;1080892;1080893;1080894;1080895;1080896;1080897;1080898;1080899;1080900;1080901;1080902;1080903;1080904;1080905;1080906;1080907;1080908;1080909;1080910;1080911;1080912;1080913;1080914;1080915;1080916;1080917;1080918;1080919;1080920;1080921;1080922;1080923;1080924;1080925;1080926;1080927;1080928;1080929;1080930;1080931;1080932;1080933;1080934;1080935;1080936;1080937;1080938;1080939;1080940;1080941;1080942;1080943;1080944;1080945;1080946;1080947;1080948;1080949;1080950;1080951;1080952;1080953;1080954;1080955;1080956;1080957;1080958;1080959;1080960;1080961;1080962;1080963;1080964;1080965;1080966;1080967;1080968;1080969;1080970;1080971;1080972;1080973;1080974;1080975;1080976;1080977;1080978;1080979;1080980;1080981;1080982;1080983;1080984;1080985;1080986;1080987;1080988;1080989;1080990;1080991;1080992;1080993;1080994;1080995;1080996;1080997;1080998;1080999;1081000;1081001;1081002;1081003;1081004;1081005;1081006;1081007;1081008;1081009;1081010;1081011;1081012;1081013;1081014;1081015;1081016;1081017;1081018;1081019;1081020;1081021;1081022;1081023;1081024;1081025;1081026;1081027;1081028;1081029;1081030;1081031;1081032;1081033;1081034;1081035;1081036;1081037;1081038;1081039;1081040;1081041;1081042;1081043;1081044;1081045;1081046;1081047;1081048;1081049;1081050;1081051;1081052;1081053;1081054;1081055;1081056;1081057;1081058;1081059;1081060;1081061;1081062;1081063;1081064;1081065;1081066;1081067;1081068;1081069;1081070;1081071;1081072;1081073;1081074;1081075;1081076;1081077;1081078;1081079;1081080;1081081;1081082;1081083;1081084;1081085;1081086;1081087;1081088;1081089;1081090;1081091;1081092;1081093;1081094;1081095;1081096;1081097;1081098;1081099;1081100;1081101;1081102;1081103;1081104;1081105;1081106;1081107;1081108;1081109;1081110;1081111;1081112;1081113;1081114;1081115;1081116;1081117;1081118;1081119;1081120;1081121;1081122;1081123;1081124;1081125;1081126;1081127;1081128;1081129;1081130;1081131;1081132;1081133;1081134;1081135;1081136;1081137;1081138;1081139;1081140;1081141;1081142;1081143;1081144;1081145;1081146;1081147;1081148;1081149;1081150;1081151;1081152;1081153;1081154;1081155;1081156;1081157;1081158;1081159;1081160;1081161;1081162;1081163;1081164;1081165;1081166;1081167;1081168;1081169;1081170;1081171;1081172;1081173;1081174;1081175;1081176;1081177;1081178;1081179;1081180;1081181;1081182;1081183;1081184;1081185;1081186;1081187;1081188;1081189;1081190;1081191;1081192;1081193;1081194;1081195;1081196;1081197;1081198;1081199;1081200;1081201;1081202;1081203;1081204;1081205;1081206;1081207;1081208;1081209;1354650;1354651;1354652;1354653;1354654;1354655;1354656;1354657;1354658;1354659;1354660;1354661;1354662;1354663;1354664;1354665;1354666;1354667;1354668;1354669;1354670;1354671;1354672;1362177;1362178;1362179;1362180;1362181;1362182;1362183;1362184;1362185;1362186;1362187;1362188;1362189;1362190;1362191;1362192;1362193;1362194;1362195;1362196;1362197;1362198;1362199;1362200;1362201;1362202;1362203;1362204;1362205;1362206;1362207;1362208;1362209;1362210;1362211;1362212;1362213;1362214;1362215;1362216;1362217;1362218;1362219;1362220;1362221;1362222;1362223;1362224;1362225;1362226;1362227;1362228;1362229;1362230;1362231;1362232;1362233;1362234;1362235;1362236;1362237;1362238;1362239;1362240;1362241;1362242;1362243;1362244;1362245;1362246;1362247;1362248;1362249;1362250;1362251;1362252;1362253;1362254;1362255;1362256;1362257;1362258;1362259;1362260;1362261;1362262;1362263;1362264;1362265;1362266;1362267;1362268;1362269;1362270;1362271;1362272;1362273;1362274;1362275;1362276;1362277;1362278;1362279;1362280;1362281;1362282;1362283;1362284;1362285;1362286;1362287;1362288;1362289;1362290;1362291;1362292;1362293;1362294;1362295;1362296;1362297;1362298;1362299;1362300;1362301;1362302;1362303;1362304;1362305;1362306;1362307;1362308;1362309;1362310;1362311;1362312;1362313;1362314;1362315;1362316;1362317;1362318;1362319;1362320;1362321;1362322;1362323;1362324;1362325;1362326;1362327;1362328;1362329;1362330;1362331;1362332;1362333;1362334;1362335;1362336;1362337;1362338;1362339;1362340;1362341;1362342;1362343;1362344;1362345;1362346;1362347;1362348;1362349;1423859;1423860;1423861;1423862;1423863;1423864;1423865;1423866;1423867;1423868;1423869;1423870;1423871;1423872;1423873;1423874;1423875;1423876;1423877;1423878;1423879;1423880;1423881;1423882;1423883;1423884;1423885;1423886;1423887;1423888;1423889;1423890;1423891;1423892;1423893;1423894;1423895;1423896;1423897;1423898;1423899;1423900;1423901;1423902;1423903;1423904;1423905;1423906;1423907;1423908;1423909;1423910;1423911;1423912;1423913;1423914;1423915;1423916;1423917;1423918;1423919;1423920;1423921;1423922;1423923;1423924;1423925;1423926;1423927;1423928;1423929;1423930;1423931;1423932;1423933;1423934;1423935;1423936;1423937;1423938;1423939;1423940;1423941;1423942;1423943;1423944;1423945;1423946;1423947;1423948;1423949;1423950;1423951;1423952;1423953;1423954;1423955;1423956;1423957;1423958;1423959;1423960;1423961;1423962;1423963;1423964;1423965;1423966;1423967;1423968;1423969;1423970;1423971;1423972;1423973;1423974;1423975;1423976;1423977;1423978;1423979;1423980;1423981;1423982;1423983;1423984;1423985;1423986;1423987;1423988;1423989;1423990;1423991;1423992;1423993;1423994;1423995;1423996;1423997;1423998;1423999;1424000;1424001;1424002;1424003;1424004;1424005;1424006;1424007;1424008;1424009;1424010;1424011;1424012;1424013;1533443;1533444;1533445;1533446;1533447;1533448;1533449;1533450;1533451;1533452;1533453;1533454;1533455;1533456;1533457;1533458;1533459;1533460;1533461;1533462;1533463;1533464;1533465;1533466;1533467;1533468;1533469;1533470;1533471;1533472;1533473;1533474;1533475;1533476;1533477;1533478;1533479;1533480;1533481;1533482;1533483;1533484;1533485;1533486;1533487;1533488;1533489;1533490;1533491;1533492;1533493;1533494;1533495;1533496;1533497;1533498;1533499;1533500;1533501;1533502;1533503;1533504;1533505;1533506;1533507;1533508;1533509;1533510;1533511;1533512;1533513;1533514;1533515;1533516;1533517;1533518;1533519;1533520;1533521;1533522;1533523;1533524;1533525;1533526;1533527;1533528;1533529;1533530;1533531;1533532;1533533;1533534;1533535;1533536;1533537;1533538;1533539;1533540;1533541;1533542;1533543;1533544;1533545;1533546;1533547;1533548;1533549;1533550;1533551;1533552;1533553;1533554;1533555;1533556;1533557;1533558;1533559;1533560;1533561;1533562;1533563;1533564;1533565;1533566;1533567;1533568;1533569;1533570;1533571;1533572;1533573;1533574;1533575;1533576;1533577;1533578;1533579;1533580;1533581;1533582;1533583;1533584;1533585;1533586;1533587;1533588;1533589;1533590;1533591;1533592;1533593;1533594;1533595;1533596;1533597;1533598;1533599;1533600;1533601;1533602;1533603;1533604;1533605;1533606;1533607;1533608;1533609;1533610;1533611;1533612;1533613;1533614;1533615;1533616;1533617;1533618;1533619;1533620;1533621;1533622;1533623;1533624;1533625;1533626;1533627;1533628;1533629;1533630;1533631;1533632;1533633;1533634;1533635;1533636;1533637;1533638;1533639;1533640;1533641;1533642;1533643;1533644;1533645;1533646;1533647;1533648;1533649;1533650;1533651;1533652;1533653;1533654;1533655;1533656;1533657;1533658;1533659;1533660;1533661;1533662;1533663;1533664;1533665;1533666;1533667;1533668;1533669;1533670;1533671;1533672;1533673;1533674;1533675;1533676;1533677;1533678;1533679;1533680;1533681;1533682;1533683;1533684;1533685;1533686;1533687;1533688;1533689;1533690;1533691;1533692;1533693;1533694;1533695;1533696;1533697;1533698;1533699;1533700;1533701;1533702;1533703;1533704;1533705;1533706;1533707;1533708;1533709;1533710;1533711;1533712;1533713;1533714;1533715;1533716;1533717;1533718;1533719;1533720;1533721;1533722;1533723;1533724;1533725;1533726;1533727;1533728;1533729;1533730;1533731;1533732;1533733;1533734;1533735;1533736;1533737;1533738;1533739;1533740;1533741;1533742;1533743;1533744;1533745;1533746;1533747;1533748;1533749;1533750;1533751;1533752;1533753;1533754;1533755;1533756;1533757;1533758;1533759;1533760;1533761;1533762;1533763;1533764;1533765;1533766;1533767;1533768;1533769;1533770;1533771;1533772;1533773;1533774;1533775;1533776;1533777;1533778;1533779;1533780;1533781;1533782;1533783;1533784;1533785;1533786;1533787;1533788;1533789;1533790;1533791;1533792;1533793;1533794;1533795;1533796;1533797;1533798;1533799;1533800;1533801;1533802;1533803;1533804;1533805;1533806;1533807;1533808;1533809;1533810;1533811;1533812;1533813;1533814;1533815;1533816;1533817;1533818;1533819;1533820;1533821;1533822;1533823;1533824;1533825;1533826;1533827;1533828;1533829;1533830;1533831;1533832;1533833;1533834;1533835;1533836;1533837;1533838;1533839;1533840;1533841;1533842;1533843;1533844;1533845;1533846;1533847;1533848;1533849;1533850;1533851;1533852;1533853;1533854;1533855;1533856;1533857;1533858;1533859;1533860;1533861;1533862;1533863;1533864;1578863;1578864;1578865;1578866;1578867;1578868;1578869;1578870;1578871;1578872;1578873;1578874;1578875;1578876;1578877;1578878;1578879;1578880;1578881;1578882;1578883;1578884;1578885;1578886;1578887;1578888;1578889;1578890;1578891;1578892;1578893;1578894;1578895;1578896;1578897;1578898;1578899;1578900;1578901;1578902;1578903;1578904;1578905;1578906;1578907;1578908;1578909;1578910;1578911;1578912;1578913;1578914;1578915;1578916;1578917;1578918;1578919;1578920;1578921;1578922;1578923;1578924;1578925;1578926;1578927;1578928;1578929;1578930;1578931;1578932;1578933;1578934;1578935;1578936;1578937;1578938;1578939;1578940;1578941;1578942;1578943;1578944;1578945;1578946;1578947;1578948;1578949;1578950;1578951;1578952;1578953;1578954;1578955;1578956;1578957;1578958;1578959;1578960;1578961;1578962;1578963;1578964;1578965;1578966;1578967;1578968;1578969;1578970;1578971;1578972;1578973;1578974;1578975;1578976;1578977;1578978;1578979;1578980;1578981;1578982;1578983;1578984;1578985;1578986;1578987;1578988;1578989;1578990;1578991;1578992;1578993;1578994;1578995;1578996;1578997;1578998;1578999;1579000;1579001;1579002;1579003;1579004;1579005;1579006;1579007;1579008;1579009;1579010;1579011;1579012;1579013;1579014;1579015;1579016;1579017;1579018;1579019;1579020;1579021;1579022;1579023;1579024;1579025;1579026;1579027;1579028;1579029;1579030;1579031;1579032;1579033;1579034;1579035;1579036;1579037;1579038;1579039;1579040;1579041;1579042;1579043;1579044;1579045;1579046;1579047;1579048;1579049;1579050;1579051;1579052;1579053;1579054;1579055;1579056;1579057;1579058;1579059;1579060;1579061;1579062;1579063;1579064;1579065;1579066;1579067;1579068;1579069;1579070;1579071;1579072;1579073;1579074;1579075;1579076;1579077;1579078;1579079;1579080;1579081;1579082;1579083;1579084;1579085;1579086;1579087;1579088;1579089;1579090;1579091;1579092;1579093;1579094;1579095;1579096;1579097;1579098;1579099;1579100;1579101;1579102;1579103;1579104;1579105;1579106;1579107;1579108;1579109;1579110;1579111;1579112;1579113;1579114;1579115;1579116;1579117;1579118;1579119;1579120;1579121;1579122;1579123;1579124;1579125;1579126;1579127;1579128;1579129;1579130;1579131;1579132;1579133;1579134;1579135;1579136;1579137;1579138;1579139;1579140;1579141;1579142;1579143;1579144;1579145;1579146;1579147;1579148;1579149;1579150;1579151;1579152;1579153;1579154;1579155;1579156;1579157;1579158;1579159;1579160;1579161;1579162;1579163;1579164;1579165;1579166;1579167;1579168;1579169;1579170;1579171;1579172;1579173;1579174;1579175;1579176;1579177;1579178;1579179;1579180;1579181;1579182;1579183;1579184;1579185;1579186;1579187;1579188;1579189;1579190;1579191;1579192;1579193;1579194;1579195;1579196;1579197;1579198;1579199;1579200;1579201;1579202;1579203;1579204;1579205;1579206;1579207;1579208;1579209;1579210;1579211;1579212;1579213;1579214;1579215;1579216;1579217;1579218;1579219;1579220;1579221;1579222;1579223;1579224;1579225;1579226;1579227;1579228;1579229;1579230;1579231;1579232;1579233;1579234;1579235;1579236;1579237;1579238;1579239;1579240;1579241;1579242;1579243;1579244;1579245;1579246;1579247;1579248;1579249;1579250;1579251;1579252;1579253;1579254;1579255;1579256;1579257;1579258;1579259;1579260;1579261;1579262;1579263;1579264;1579265;1579266;1579267;1579268;1579269;1579270;1579271;1579272;1579273;1579274;1579275;1579276;1579277;1579278;1579279;1579280;1579281;1579282;1579283;1579284;1579285;1579286;1579287;1579288;1579289;1579290;1579291;1579292;1579293;1579294;1579295;1579296;1579297;1579298;1579299;1579300;1579301;1579302;1579303;1579304;1579305;1579306;1579307;1579308;1579309;1579310;1579311;1579312;1579313;1579314;1579315;1579316;1579317;1579318;1579319;1579320;1579321;1579322;1579323;1579324;1579325;1579326;1579327;1579328;1579329;1579330;1579331;1579332;1579333;1579334;1579335;1579336;1579337;1579338;1579339;1579340;1579341;1579342;1579343;1579344;1579345;1579346;1579347;1579348;1579349;1579350;1579351;1579352;1579353;1579354;1579355;1579356;1579357;1579358;1579359;1579360;1579361;1579362;1579363;1579364;1579365;1579366;1579367;1579368;1579369;1579370;1579371;1579372;1579373;1579374;1579375;1579376;1579377;1579378;1579379;1579380;1579381;1579382;1579383;1579384;1579385;1579386;1579387;1579388;1579389;1579390;1579391;1579392;1579393;1579394;1579395;1579396;1579397;1579398;1579399;1579400;1579401;1579402;1579403;1579404;1579405;1579406;1579407;1579408;1579409;1579410;1579411;1579412;1579413;1579414;1579415;1579416;1579417;1579418;1579419;1579420;1579421;1579422;1579423;1579424;1579425;1579426;1579427;1579428;1579429;1579430;1579431;1579432;1579433;1579434;1579435;1579436;1579437;1579438;1579439;1579440;1579441;1579442;1579443;1579444;1579445;1579446;1579447;1579448;1579449;1579450;1579451;1579452;1579453;1579454;1579455;1579456;1579457;1579458;1579459;1579460;1579461;1579462;1579463;1579464;1579465;1579466;1579467;1579468;1579469;1579470;1579471;1579472;1579473;1579474;1579475;1579476;1579477;1579478;1579479;1579480;1579481;1579482;1579483;1579484;1579485;1579486;1579487;1579488;1579489;1579490;1579491;1579492;1579493;1579494;1579495;1579496;1579497;1579498;1579499;1579500;1579501;1579502;1579503;1579504;1579505;1579506;1579507;1579508;1579509;1579510;1579511;1579512;1579513;1579514;1579515;1579516;1579517;1579518;1579519;1579520;1579521;1579522;1579523;1579524;1579525;1579526;1579527;1579528;1579529;1579530;1579531;1579532;1579533;1579534;1579535;1579536;1579537;1579538;1579539;1579540;1579541;1579542;1579543;1579544;1579545;1579546;1579547;1579548;1579549;1579550;1579551;1579552;1579553;1579554;1579555;1579556;1579557;1579558;1579559;1579560;1579561;1579562;1579563;1579564;1579565;1579566;1579567;1579568;1579569;1579570;1579571;1579572;1579573;1579574;1579575;1579576;1579577;1579578;1579579;1579580;1579581;1579582;1579583;1579584;1579585;1579586;1579587;1579588;1579589;1579590;1579591;1579592;1579593;1579594;1579595;1579596;1579597;1579598;1579599;1579600;1579601;1579602;1579603;1579604;1579605;1579606;1579607;1579608;1579609;1579610;1579611;1579612;1579613;1579614;1579615;1579616;1579617;1579618;1579619;1579620;1579621;1579622;1579623;1579624;1579625;1579626;1579627;1579628;1579629;1579630;1579631;1579632;1579633;1579634;1579635;1579636;1579637;1579638;1579639;1579640;1579641;1579642;1579643;1579644;1579645;1579646;1579647;1579648;1579649;1579650;1579651;1579652;1579653;1579654;1579655;1579656;1579657;1579658;1579659;1579660;1579661;1579662;1579663;1579664;1579665;1579666;1579667;1579668;1579669;1579670;1579671;1579672;1579673;1579674;1579675;1579676;1579677;1579678;1579679;1579680;1579681;1579682;1579683;1579684;1579685;1579686;1579687;1579688;1579689;1579690;1579691;1579692;1579693;1579694;1579695;1579696;1579697;1579698;1579699;1579700;1579701;1579702;1579703;1579704;1579705;1579706;1579707;1579708;1579709;1579710;1579711;1579712;1579713;1579714;1579715;1579716;1579717;1579718;1579719;1579720;1579721;1579722;1579723;1579724;1579725;1579726;1579727;1579728;1579729;1579730;1579731;1579732;1579733;1579734;1579735;1579736;1579737;1579738;1579739;1579740;1579741;1579742;1579743;1579744;1579745;1579746;1579747;1579748;1579749;1579750;1579751;1579752;1579753;1579754;1579755;1579756;1579757;1579758;1579759;1579760;1579761;1579762;1579763;1579764;1579765;1579766;1579767;1579768;1579769;1579770;1579771;1579772;1579773;1579774;1579775;1579776;1579777;1579778;1579779;1579780;1579781;1579782;1579783;1579784;1579785;1579786;1579787;1579788;1579789;1579790;1579791;1579792;1579793;1579794;1579795;1579796;1579797;1579798;1579799;1579800;1579801;1579802;1579803;1579804;1579805;1579806;1579807;1579808;1579809;1579810;1579811;1579812;1579813;1579814;1579815;1579816;1579817;1579818;1579819;1579820;1579821;1579822;1579823;1579824;1579825;1579826;1579827;1579828;1579829;1579830;1579831;1579832;1579833;1579834;1579835;1579836;1579837;1579838;1579839;1579840;1579841;1579842;1579843;1579844;1579845;1579846;1579847;1579848;1579849;1579850;1579851;1579852;1579853;1579854;1579855;1579856;1579857;1579858;1579859;1579860;1579861;1579862;1579863;1579864;1579865;1579866;1579867;1579868;1579869;1579870;1579871;1579872;1579873;1579874;1579875;1579876;1579877;1579878;1579879;1579880;1579881;1579882;1579883;1579884;1579885;1579886;1579887;1579888;1579889;1579890;1579891;1579892;1579893;1579894;1579895;1579896;1579897;1579898;1579899;1579900;1579901;1579902;1579903;1579904;1579905;1579906;1579907;1579908;1579909;1579910;1579911;1579912;1579913;1579914;1579915;1579916;1579917;1579918;1579919;1579920;1579921;1579922;1579923;1579924;1579925;1579926;1579927;1579928;1579929;1579930;1579931;1579932;1579933;1579934;1579935;1579936;1579937;1579938;1579939;1579940;1579941;1579942;1579943;1579944;1579945;1579946;1579947;1579948;1579949;1579950;1579951;1579952;1579953;1579954;1579955;1579956;1579957;1579958;1579959;1579960;1579961;1579962;1579963;1579964;1579965;1579966;1579967;1579968;1579969;1579970;1579971;1579972;1579973;1579974;1579975;1579976;1579977;1579978;1579979;1579980;1579981;1579982;1579983;1579984;1579985;1579986;1579987;1579988;1579989;1579990;1579991;1579992;1579993;1579994;1579995;1579996;1579997;1579998;1579999;1580000;1580001;1580002;1580003;1580004;1580005;1580006;1580007;1580008;1580009;1580010;1580011;1580012;1580013;1580014;1580015;1580016;1580017;1580018;1580019;1580020;1580021;1580022;1580023;1580024;1580025;1580026;1580027;1580028;1580029;1580030;1580031;1580032;1580033;1580034;1580035;1580036;1580037;1580038;1580039;1580040;1580041;1580042;1580043;1580044;1580045;1580046;1580047;1580048;1580049;1580050;1580051;1580052;1580053;1580054;1580055;1580056;1580057;1580058;1580059;1580060;1580061;1580062;1580063;1580064;1580065;1580066;1580067;1580068;1580069;1580070;1580071;1580072;1580073;1580074;1580075;1580076;1580077;1580078;1580079;1580080;1580081;1580082;1580083;1580084;1580085;1580086;1580087;1580088;1580089;1580090;1580091;1580092;1580093;1580094;1580095;1580096;1580097;1580098;1580099;1580100;1580101;1580102;1580103;1580104;1580105;1580106;1580107;1580108;1580109;1580110;1580111;1580112;1580113;1580114;1580115;1580116;1580117;1580118;1580119;1580120;1580121;1580122;1580123;1580124;1580125;1580126;1580127;1580128;1580129;1580130;1580131;1580132;1580133;1580134;1580135;1580136;1580137;1580138;1580139;1580140;1580141;1580142;1580143;1580144;1580145;1580146;1580147;1580148;1580149;1580150;1580151;1580152;1580153;1580154;1580155;1580156;1580157;1580158;1580159;1580160;1580161;1580162;1580163;1580164;1580165;1580166;1580167;1580168;1580169;1580170;1580171;1580172;1580173;1580174;1580175;1580176;1580177;1580178;1580179;1580180;1580181;1580182;1580183;1580184;1580185;1580186;1580187;1580188;1580189;1580190;1580191;1580192;1580193;1580194;1580195;1580196;1580197;1580198;1580199;1580200;1580201;1580202;1580203;1580204;1580205;1580206;1580207;1580208;1580209;1580210;1580211;1580212;1580213;1580214;1580215;1580216;1580217;1580218;1580219;1580220;1580221;1580222;1580223;1580224;1580225;1580226;1580227;1580228;1580229;1580230;1580231;1580232;1580233;1580234;1580235;1580236;1580237;1580238;1580239;1580240;1580241;1580242;1580243;1580244;1580245;1580246;1580247;1580248;1580249;1580250;1580251;1580252;1580253;1580254;1580255;1580256;1580257;1580258;1580259;1580260;1580261;1580262;1580263;1580264;1580265;1580266;1580267;1580268;1580269;1580270;1580271;1580272;1580273;1580274;1580275;1580276;1580277;1580278;1580279;1580280;1580281;1580282;1580283;1580284;1580285;1580286;1580287;1580288;1580289;1580290;1580291;1580292;1580293;1580294;1580295;1580296;1580297;1580298;1580299;1580300;1580301;1580302;1580303;1580304;1580305;1580306;1580307;1620000;1620001;1620002;1620003;1620004;1620005;1620006;1620007;1620008;1672484;1672485;1672486;1672487;1672488;1672489;1672490;1672491;1672492;1672493;1672494;1672495;1672496;1672497;1672498;1672499;1672500;1672501;1672502;1672503;1672504;1672505;1672506;1672507;1672508;1672509;1672510;1672511;1672512;1672513;1672514;1672515;1672516;1672517;1672518;1672519;1672520;1672521;1672522;1672523;1672524;1672525;1672526;1672527;1672528;1672529;1672530;1672531;1672532;1672533;1672534;1672535;1672536;1672537;1672538;1672539;1672540;1672541;1672542;1672543;1672544;1672545;1672546;1672547;1672548;1672549;1672550;1672551;1672552;1672553;1672554;1672555;1672556;1672557;1672558;1672559;1672560;1672561;1672562;1672563;1672564;1672565;1672566;1672567;1672568;1672569;1672570;1672571;1672572;1672573;1672574;1672575;1672576;1672577;1672578;1672579;1672580;1672581;1672582;1672583;1672584;1672585;1672586;1672587;1672588;1672589;1672590;1672591;1672592;1672593;1672594;1672595;1672596;1672597;1672598;1672599;1672600;1672601;1672602;1672603;1672604;1672605;1672606;1704080;1704081;1704082;1811270;1811271;1811272;1811273;1811274;1811275;1811276;1811277;1811278;1811279;1811280;1811281;1811282;1811283;1811284;1811285;1811286;1811287;1811288;1811289;1811290;1811291;1811292;1811293;1811294;1811295;1811296;1811297;1811298;1811299;1811300;1811301;1811302;1811303;1811304;1811305;1811306;1811307;1811308;1811309;1811310;1811311;1811312;1811313;1811314;1811315;1811316;1811317;1811318;1811319;1811320;1811321;1811322;1811323;1811324;1811325;1811326;1811327;1811328;1811329;1811330;1811331;1811332;1811333;1811334;1811335;1811336;1811337;1811338;1811339;1811340;1811341;1811342;1811343;1811344;1811345;1811346;1811347;1811348;1811349;1811350;1811351;1811352;1811353;1811354;1811355;1811356;1811357;1811358;1811359;1811360;1811361;1811362;1811363;1811364;1811365;1811366;1811367;1811368;1811369;1811370;1811371;1811372;1811373;1811374;1811375;1811376;1811377;1811378;1811379;1811380;1811381;1811382;1811383;1811384;1811385;1811386;1811387;1811388;1811389;1811390;1811391;1811392;1811393;1811394;1811395;1811396;1811397;1811398;1811399;1811400;1811401;1811402;1811403;1811404;1811405;1811406;1811407;1811408;1811409;1811410;1811411;1811412;1811413;1811414;1811415;1811416;1811417;1811418;1811419;1811420;1811421;1811422;1811423;1811424;1811425;1811426;1811427;1811428;1811429;1811430;1811431;1811432;1811433;1811434;1811435;1811436;1811437;1811438;1811439;1811440;1811441;1811442;1811443;1811444;1818859;1818860;1818861;1818862;1818863;1818864;1818865;1818866;1818867;1818868;1818869;1818870;1818871;1818872;1818873;1818874;1818875;1818876;1818877;1818878;1818879;1818880;1818881;1818882;1818883;1818884;1818885;1818886;1818887;1818888;1818889;1818890;1818891;1818892;1818893;1818894;1818895;1818896;1818897;1818898;1818899;1818900;1818901;1818902;1818903;1818904;1818905;1818906;1818907;1818908;1818909;1818910;1818911;1818912;1818913;1818914;1818915;1818916;1818917;1818918;1818919;1818920;1818921;1818922;1818923;1818924;1818925;1818926;1818927;1818928;1818929;1818930;1818931;1818932;1818933;1818934;1818935;1818936;1818937;1818938;1818939;1818940;1818941;1818942;1818943;1818944;1818945;1818946;1818947;1818948;1818949;1818950;1818951;1818952;1818953;1818954;1818955;1818956;1818957;1818958;1818959;1818960;1818961;1818962;1818963;1818964;1818965;1818966;1818967;1818968;1818969;1818970;1818971;1818972;1818973;1818974;1818975;1818976;1818977;1818978;1818979;1818980;1818981;1818982;1818983;1818984;1818985;1818986;1818987;1818988;1818989;1818990;1818991;1818992;1818993;1818994;1818995;1818996;1818997;1818998;1818999;1819000;1819001;1819002;1819003;1819004;1819005;1819006;1819007;1819008;1819009;1819010;1819011;1819012;1819013;1819014;1819015;1819016;1819017;1819018;1819019;1819020;1819021;1819022;1819023;1819024;1819025;1819026;1819027;1819028;1819029;1819030;1819031;1819032;1819033;1819034;1819035;1819036;1819037;1819038;1819039;1819040;1819041;1819042;1819043;1819044;1819045;1819046;1819047;1819048;1819049;1819050;1819051;1819052;1819053;1819054;1819055;1819056;1819057;1819058;1819059;1819060;1819061;1819062;1819063;1819064;1819065;1819066;1819067;1819068;1819069;1819070;1819071;1819072;1819073;1819074;1819075;1819076;1819077;1819078;1819079;1819080;1819081;1819082;1819083;1819084;1819085;1819086;1819087;1819088;1819089;1819090;1819091;1819092;1819093;1819094;1819095;1819096;1819097;1819098;1819099;1819100;1819101;1819102;1819103;1819104;1819105;1819106;1819107;1819108;1819109;1819110;1819111;1819112;1819113;1819114;1819115;1819116;1819117;1819118;1819119;1819120;1819121;1819122;1819123;1819124;1819125;1819126;1819127;1819128;1819129;1819130;1819131;1819132;1819133;1819134;1819135;1819136;1819137;1819138;1819139;1819140;1819141;1819142;1819143;1819144;1819145;1819146;1819147;1819148;1819149;1819150;1819151;1819152;1819153;1819154;1819155;1819156;1819157;1819158;1819159;1819160;1819161;1819162;1819163;1819164;1819165;1819166;1819167;1819168;1819169;1819170;1819171;1819172;1819173;1819174;1819175;1819176;1819177;1819178;1819179;1819180;1819181;1819182;1819183;1819184;1819185;1819186;1819187;1819188;1819189;1819190;1819191;1819192;1819193;1819194;1819195;1819196;1819197;1819198;1819199;1819200;1819201;1819202;1819203;1819204;1819205;1819206;1819207;1819208;1819209;1819210;1819211;1819212;1819213;1819214;1819215;1819216;1819217;1819218;1819219;1819220;1819221;1819222;1819223;1819224;1819225;1819226;1819227;1819228;1819229;1819230;1819231;1819232;1819233;1819234;1819235;1819236;1819237;1819238;1819239;1819240;1819241;1819242;1819243;1819244;1819245;1819246;1819247;1819248;1819249;1819250;1819251;1819252;1819253;1819254;1819255;1819256;1819257;1819258;1819259;1819260;1819261;1819262;1819263;1819264;1819265;1819266;1819267;1819268;1819269;1819270;1819271;1819272;1819273;1819274;1819275;1819276;1819277;1819278;1819279;1819280;1819281;1819282;1819283;1819284;1819285;1819286;1819287;1819288;1819289;1819290;1819291;1819292;1819293;1819294;1819295;1819296;1819297;1819298;1819299;1819300;1819301;1819302;1819303;1819304;1819305;1819306;1819307;1819308;1819309;1819310;1819311;1819312;1819313;1819314;1819315;1819316;1819317;1819318;1819319;1819320;1819321;1819322;1819323;1819324;1819325;1819326;1819327;1819328;1819329;1819330;1819331;1819332;1819333;1819334;1819335;1819336;1819337;1819338;1819339;1819340;1819341;1819342;1819343;1819344;1819345;1819346;1819347;1819348;1819349;1819350;1819351;1819352;1819353;1819354;1819355;1819356;1819357;1819358;1819359;1819360;1819361;1819362;1819363;1819364;1819365;1819366;1819367;1819368;1819369;1819370;1819371;1819372;1819373;1819374;1819375;1819376;1819377;1819378;1819379;1819380;1819381;1819382;1819383;1819384;1819385;1819386;1819387;1819388;1819389;1819390;1819391;1819392;1819393;1819394;1819395;1819396;1819397;1819398;1819399;1819400;1819401;1819402;1819403;1819404;1819405;1819406;1819407;1819408;1819409;1819410;1819411;1819412;1819413;1819414;1819415;1819416;1819417;1819418;1819419;1819420;1819421;1819422;1819423;1819424;1819425;1819426;1819427;1819428;1819429;1819430;1819431;1819432;1819433;1819434;1819435;1819436;1819437;1819438;1819439;1819440;1819441;1819442;1819443;1819444;1819445;1819446;1819447;1819448;1819449;1819450;1819451;1819452;1819453;1819454;1819455;1819456;1819457;1819458;1819459;1819460;1819461;1819462;1819463;1819464;1819465;1819466;1819467;1819468;1819469;1819470;1819471;1819472;1819473;1819474;1819475;1819476;1819477;1819478;1819479;1819480;1819481;1819482;1819483;1819484;1819485;1819486;1819487;1819488;1819489;1819490;1819491;1819492;1819493;1819494;1819495;1819496;1819497;1925926;1925927;1925928;1925929;1925930;1925931;1925932;1925933;1925934;1925935;1925936;1925937;1925938;1925939;1925940;1925941;1925942;1925943;1925944;1925945;1925946;1925947;1925948;1925949;1925950;1925951;1925952;1925953;1925954;1925955;1925956;1925957;1925958;1925959;1925960;1925961;1925962;1925963;1925964;1925965;1925966;1925967;1925968;1925969;1925970;1925971;1925972;1925973;1925974;1925975;1925976;1925977;1925978;1925979;1925980;1925981;1925982;1925983;1925984;1925985;1925986;1925987;1925988;1925989;1925990;1925991;1925992;1925993;1925994;1925995;1925996;1925997;1925998;1925999;1926000;1926001;1926002;1926003;1926004;1926005;1926006;1926007;1926008;1926009;1926010;1926011;1926012;1926013;1926014;1926015;1926016;1926017;1926018;1926019;1926020;1926021;1926022;1926023;1926024;1926025;1926026;1926027;1926028;1926029;1926030;1926031;1926032;1926033;1926034;1926035;1926036;1926037;1926038;1926039;1926040;1926041;1926042;1926043;1926044;1926045;1926046;1926047;1926048;1926049;1926050;1926051;1926052;1926053;1926054;1926055;1926056;1926057;1926058;1926059;1926060;1926061;1926062;1926063;1926064;1926065;1926066;1926067;1926068;1926069;1926070;1926071;1926072;1926073;1926074;1926075;1926076;1926077;1926078;1926079;1926080;1926081;1926082;1926083;1926084;1926085;1926086;1926087;1926088;1926089;1926090;1926091;1926092;1926093;1926094;1926095;1926096;1926097;1926098;1926099;1926100;1926101;1926102;1926103;1926104;1926105;1926106;1926107;1926108;1926109;1926110;1926111;1926112;1926113;1926114;1926115;1926116;1926117;1926118;1926119;1926120;1926121;1926122;1926123;1926124;1926125;1926126;1926127;1926128;1926129;1926130;1926131;1926132;1926133;1926134;1926135;1926136;1926137;1926138;1926139;1926140;1926141;1926142;1926143;1926144;1926145;1926146;1926147;1926148;1926149;1926150;1926151;1926152;1926153;1926154;1926155;1926156;1926157;1926158;1926159;1926160;1926161;1926162;1926163;1926164;1926165;1926166;1926167;1926168;1926169;1926170;1926171;1926172;1926173;1926174;1926175;1926176;1926177;1926178;1926179;1926180;1926181;1926182;1926183;1926184;1926185;1926186;1926187;1926188;1926189;1926190;1926191;1926192;1926193;1926194;1926195;1926196;1926197;1926198;1926199;1926200;1926201;1926202;1926203;1926204;1926205;2216639;2216640;2216641;2216642;2216643;2216644;2216645;2216646;2216647;2216648;2216649;2216650;2216651;2216652;2216653;2216654;2216655;2216656;2216657;2216658;2216659;2216660;2216661;2216662;2216663;2216664;2216665;2216666;2216667;2216668;2216669;2216670;2216671;2216672;2216673;2216674;2216675;2216676;2216677;2216678;2216679;2216680;2216681;2216682;2216683;2216684;2216685;2216686;2216687;2216688;2216689;2216690;2216691;2216692;2216693;2216694;2216695;2216696;2216697;2216698;2216699;2216700;2216701;2216702;2216703;2216704;2216705;2216706;2216707;2216708;2216709;2216710;2216711;2216712;2216713;2216714;2216715;2216716;2216717;2216718;2216719;2216720;2216721;2216722;2216723;2216724;2216725;2216726;2216727;2216728;2216729;2216730;2216731;2216732;2216733;2216734;2216735;2216736;2216737;2216738;2216739;2216740;2216741;2216742;2216743;2216744;2216745;2216746;2216747;2216748;2216749;2216750;2216751;2216752;2216753;2216754;2216755;2216756;2216757;2216758;2216759;2216760;2216761;2216762;2216763;2216764;2216765;2216766;2216767;2216768;2216769;2216770;2216771;2216772;2216773;2216774;2216775;2216776;2216777;2216778;2216779;2216780;2216781;2216782;2216783;2257698;2257699;2257700;2257701;2257702;2257703;2257704;2257705;2257706;2257707;2257708;2257709;2257710;2257711;2257712;2257713;2257714;2257715;2257716;2257717;2257718;2257719;2257720;2257721;2257722;2257723;2257724;2257725;2257726;2257727;2257728;2257729;2257730;2257731;2257732;2257733;2257734;2257735;2257736;2257737;2257738;2257739;2257740;2257741;2257742;2257743;2257744;2257745;2257746;2257747;2257748;2257749;2257750;2257751;2257752;2257753;2257754;2257755;2257756;2257757;2257758;2257759;2257760;2257761;2257762;2257763;2257764;2257765;2257766;2257767;2257768;2257769;2257770;2257771;2257772;2257773;2257774;2257775;2257776;2257777;2257778;2257779;2257780;2257781;2257782;2257783;2257784;2257785;2257786;2257787;2257788;2257789;2257790;2257791;2257792;2257793;2257794;2257795;2257796;2257797;2257798;2257799;2257800;2257801;2257802;2257803;2257804;2257805;2257806;2257807;2257808;2257809;2257810;2257811;2257812;2257813;2257814;2257815;2257816;2257817;2257818;2257819;2257820;2257821;2257822;2257823;2257824;2257825;2257826;2257827;2257828;2257829;2257830;2257831;2257832;2257833;2257834;2257835;2257836;2257837;2257838;2257839;2257840;2257841;2257842;2257843;2257844;2257845;2257846;2257847;2257848;2257849;2257850;2257851;2257852;2257853;2257854;2257855;2257856;2257857;2257858;2257859;2257860;2257861;2257862;2257863;2257864;2257865;2257866;2257867;2257868;2257869;2257870;2257871;2257872;2257873;2257874;2257875;2257876;2257877;2257878;2257879;2257880;2257881;2257882;2257883;2257884;2257885;2257886;2257887;2257888;2257889;2257890;2257891;2257892;2257893;2257894;2257895;2257896;2257897;2257898;2257899;2257900;2257901;2257902;2257903;2257904;2257905;2257906;2257907;2257908;2257909;2257910;2257911;2257912;2257913;2257914;2257915;2257916;2257917;2257918;2257919;2257920;2257921;2257922;2257923;2257924;2257925;2419614;2419615;2419616;2419617;2419618;2419619;2419620;2419621;2419622;2419623;2419624;2419625;2419626;2419627;2419628;2419629;2419630;2419631;2419632;2419633;2419634;2419635;2419636;2419637;2419638;2419639;2419640;2419641;2419642;2419643;2419644;2419645;2419646;2419647;2419648;2419649;2419650;2419651;2419652;2419653;2419654;2419655;2419656;2419657;2419658;2419659;2419660;2419661;2419662;2419663;2419664;2419665;2419666;2419667;2419668;2419669;2419670;2419671;2419672;2419673;2419674;2419675;2419676;2419677;2419678;2419679;2419680;2419681;2419682;2419683;2419684;2419685;2419686;2419687;2419688;2419689;2419690;2419691;2419692;2419693;2419694;2419695;2419696;2419697;2419698;2419699;2419700;2419701;2419702;2419703;2419704;2419705;2419706;2419707;2419708;2419709;2419710;2419711;2419712;2419713;2419714;2419715;2419716;2419717;2419718;2419719;2419720;2419721;2419722;2419723;2419724;2419725;2419726;2419727;2419728;2419729;2419730;2419731;2419732;2419733;2419734;2419735;2419736;2419737;2419738;2419739;2419740;2419741;2419742;2419743;2419744;2419745;2419746;2419747;2419748;2419749;2419750;2419751;2419752;2419753;2419754;2419755;2419756;2419757;2419758;2419759;2419760;2419761;2419762;2419763;2419764;2419765;2419766;2419767;2419768;2419769;2419770;2419771;2419772;2419773;2419774;2419775;2419776;2419777;2419778;2419779;2419780;2419781;2419782;2419783;2419784;2419785;2419786;2419787;2419788;2419789;2419790;2419791;2419792;2419793;2419794;2419795;2419796;2419797;2419798;2419799;2419800;2419801;2419802;2419803;2419804;2419805;2419806;2419807;2419808;2419809;2419810;2419811;2419812;2419813;2419814;2419815;2419816;2419817;2419818;2419819;2419820;2419821;2419822;2419823;2419824;2419825;2419826;2419827;2419828;2419829;2419830;2419831;2419832;2419833;2419834;2419835;2419836;2419837;2419838;2419839;2419840;2419841;2419842;2419843;2419844;2419845;2419846;2419847;2419848;2419849;2419850;2419851;2419852;2419853;2419854;2419855;2419856;2419857;2419858;2419859;2419860;2419861;2419862;2419863;2419864;2419865;2419866;2419867;2419868;2419869;2419870;2419871;2419872;2419873;2419874;2419875;2419876;2419877;2419878;2419879;2419880;2419881;2419882;2419883;2419884;2419885;2419886;2419887;2419888;2419889;2419890;2419891;2419892;2419893;2419894;2419895;2419896;2419897;2419898;2419899;2419900;2419901;2419902;2419903;2419904;2419905;2419906;2419907;3118934;3118935;3145735;3146111;3146112;3192917;3192918;3192919;3192920;3192921;3192922;3192923;3192924;3192925;3192926;3192927;3192928;3192929;3192930;3192931;3192932;3192933;3192934;3192935;3192936;3192937;3205842;3205843;3507864;3507865;3507866;3507867;3507868;3507869;3507870;3507871;3507872;3507873;3507874;3507875;3507876;3507877;3507878;3507879;3507880;3507881;3507882;3507883;3507884;3507885;3507886;3507887;3507888;3507889;3507890;3507891;3507892;3507893;3507894;3507895;3507896;3507897;3507898;3507899;3507900;3507901;3507902;3507903;3507904;3507905;3507906;3507907;3507908;3507909;3507910;3507911;3507912;3507913;3507914;3507915;3507916;3507917;3507918;3507919;3507920;3507921;3507922;3507923;3507924;3507925;3507926;3507927;3507928;3507929;3507930;3507931;3507932;3507933;3507934;3507935;3507936;3507937;3507938;3507939;3507940;3507941;3507942;3507943;3507944;3507945;3507946;3507947;3507948;3507949;3507950;3507951;3507952;3507953;3507954;3507955;3507956;3507957;3507958;3507959;3507960;3507961;3507962;3507963;3507964;3507965;3507966;4194054;4194055;4194056;4194057;4194058;4194059;4194060;4194061;4194062;4194063;4194064;4194065;4194066;4194067;4194068;4194069;4194070;4194071;4194072;4194073;4194074;4194075;4194076;4194077;4194078;4194079;4194080;4194081;4194082;4194083;4194084;4194085;4194086;4194087;4194088;4194089;4194090;4194091;4194092;4194093;4194094;4194095;4194096;4194097;4194098;4194099;4194100;4194101;4194102;4194103;4194104;4194105;4194106;4194107;4194108;4194109;4194110;4194111;4194112;4194113;4194114;4194115;4194116;4194117;4194118;4194119;4194120;4194121;4194122;4194123;4194124;4194125;4194126;4194127;4194128;4194129;4194130;4194131;4194132;4194133;4194134;4194135;4194136;4194137;4194138;4194139;4194140;4194141;4194142;4194143;4194144;4194145;4194146;4194147;4194148	190280;190281;190282;190283;404193;404194;404195;404196;404197;404198;404199;404200;404201;404202;404203;404204;404205;404206;404207;404208;404209;404210;404211;404212;404213;404214;404215;404216;404217;404218;404219;404220;404221;404222;404223;404224;404225;404226;404227;404228;404229;404230;439345;439346;439347;439348;439349;439350;439351;439352;439353;439354;439355;439356;439357;439358;439359;439360;439361;439362;439363;439364;439365;439366;439367;439368;439369;439370;439371;439372;439373;439374;439375;439376;439377;439378;439379;439380;439381;439382;439383;439384;439385;439386;439387;439388;439389;439390;439391;439392;439393;439394;439395;439396;439397;439398;439399;439400;439401;439402;439403;439404;439405;439406;439407;439408;439409;439410;439411;439412;439413;439414;439415;439416;439417;439418;439419;439420;439421;439422;439423;439424;439425;439426;439427;439428;439429;439430;439431;439432;439433;439434;439435;439436;439437;439438;439439;439440;439441;439442;439443;439444;439445;439446;439447;439448;439449;439450;439451;439452;439453;439454;439455;439456;439457;439458;439459;439460;439461;439462;439463;439464;439465;439466;439467;439468;439469;439470;439471;439472;439473;439474;439475;439476;439477;439478;439479;439480;439481;439482;439483;439484;439485;439486;439487;439488;439489;439490;439491;439492;439493;439494;439495;439496;439497;439498;439499;439500;439501;439502;439503;439504;439505;439506;439507;439508;439509;439510;439511;439512;439513;439514;439515;439516;439517;439518;439519;439520;439521;439522;439523;439524;439525;439526;439527;439528;439529;439530;439531;439532;439533;439534;439535;439536;439537;439538;439539;439540;439541;439542;439543;439544;439545;439546;439547;439548;439549;439550;439551;439552;439553;439554;439555;439556;439557;439558;439559;439560;439561;439562;439563;439564;439565;439566;439567;439568;439569;439570;439571;439572;439573;439574;439575;439576;439577;439578;439579;439580;439581;439582;439583;439584;439585;439586;439587;439588;439589;439590;439591;439592;439593;439594;439595;439596;439597;439598;439599;439600;439601;439602;439603;439604;439605;439606;439607;439608;439609;439610;439611;439612;439613;439614;439615;439616;439617;439618;439619;439620;439621;439622;439623;439624;439625;439626;439627;439628;439629;439630;439631;439632;439633;439634;439635;439636;439637;439638;439639;439640;439641;439642;439643;439644;439645;439646;439647;439648;439649;439650;439651;439652;439653;439654;439655;439656;439657;439658;439659;439660;439661;439662;439663;439664;439665;439666;439667;439668;439669;439670;439671;439672;439673;439674;439675;439676;439677;439678;439679;439680;439681;439682;439683;439684;439685;439686;439687;439688;439689;439690;439691;439692;439693;439694;439695;439696;439697;439698;439699;439700;439701;439702;439703;439704;439705;439706;439707;439708;439709;439710;439711;439712;439713;439714;439715;439716;439717;439718;439719;439720;439721;439722;439723;439724;439725;439726;439727;439728;439729;439730;439731;439732;439733;439734;439735;439736;439737;439738;439739;439740;439741;439742;439743;439744;439745;439746;439747;439748;439749;439750;439751;439752;439753;439754;439755;439756;439757;439758;439759;439760;439761;439762;439763;439764;439765;439766;439767;439768;439769;439770;439771;439772;439773;439774;439775;439776;439777;439778;439779;439780;439781;439782;439783;439784;439785;439786;439787;439788;439789;439790;439791;439792;439793;439794;439795;439796;439797;439798;439799;439800;439801;439802;439803;439804;439805;439806;439807;439808;439809;439810;439811;439812;439813;439814;439815;439816;439817;439818;439819;439820;439821;439822;439823;439824;439825;439826;439827;439828;439829;439830;439831;439832;439833;439834;439835;439836;439837;439838;439839;439840;439841;439842;439843;439844;439845;439846;439847;439848;439849;439850;439851;439852;439853;439854;439855;446545;446546;446547;446548;446549;446550;446551;446552;446553;446554;446555;446556;446557;446558;446559;446560;446561;446562;446563;446564;446565;446566;446567;446568;446569;446570;446571;446572;446573;446574;446575;446576;446577;446578;446579;446580;446581;446582;446583;446584;446585;446586;446587;446588;446589;513093;564244;564245;564246;564247;564248;564249;564250;564251;564252;564253;564254;564255;564256;564257;564258;564259;564260;564261;564262;564263;564264;564265;564266;564267;564268;564269;564270;564271;564272;564273;564274;564275;564276;564277;564278;564279;564280;564281;564282;564283;564284;564285;564286;564287;564288;564289;564290;564291;564292;564293;564294;564295;564296;564297;564298;564299;564300;564301;564302;564303;564304;564305;564306;564307;564308;564309;564310;564311;564312;564313;564314;564315;564316;564317;564318;564319;564320;564321;564322;686264;686265;686266;686267;686268;686269;686270;686271;686272;708339;708340;708341;708342;708343;708344;708345;708346;708347;708348;708349;708350;708351;708352;708353;708354;708355;708356;708357;708358;708359;708360;708361;708362;708363;708364;708365;708366;708367;708368;708369;708370;884094;884095;884096;884097;884098;884099;884100;884101;884102;884103;884104;884105;884106;884107;884108;884109;884110;884111;884112;884113;884114;884115;884116;884117;884118;884119;884120;884121;884122;884123;884124;884125;884126;884127;884128;884129;884130;884131;884132;884133;884134;884135;884136;884137;884138;884139;884140;884141;884142;884143;884144;884145;884146;884147;884148;884149;884150;884151;884152;884153;884154;884155;884156;884157;884158;884159;884160;884161;884162;884163;884164;884165;884166;884167;884168;884169;884170;884171;884172;884173;884174;884175;884176;884177;884178;884179;884180;884181;884182;884183;884184;884185;884186;884187;884188;884189;884190;884191;884192;884193;884194;884195;884196;884197;884198;884199;884200;884201;884202;884203;884204;884205;884206;884207;884208;884209;884210;884211;884212;884213;884214;884215;884216;884217;884218;884219;884220;884221;884222;884223;884224;884225;884226;884227;884228;884229;884230;884231;884232;884233;884234;884235;884236;884237;884238;884239;884240;884241;884242;884243;884244;884245;884246;884247;884248;884249;884250;884251;884252;884253;884254;884255;884256;884257;884258;884259;884260;884261;884262;884263;884264;884265;884266;884267;884268;884269;884270;884271;884272;884273;884274;884275;884276;884277;884278;884279;884280;884281;884282;884283;884284;884285;884286;884287;884288;884289;884290;884291;884292;884293;884294;884295;884296;884297;884298;884299;884300;884301;884302;884303;884304;884305;884306;884307;884308;884309;884310;884311;884312;884313;884314;884315;884316;884317;884318;884319;884320;884321;884322;884323;884324;884325;884326;884327;884328;884329;884330;884331;884332;884333;884334;884335;884336;884337;884338;884339;884340;884341;884342;884343;884344;884345;884346;884347;884348;884349;884350;884351;884352;884353;884354;884355;884356;884357;884358;884359;884360;884361;884362;884363;884364;884365;884366;884367;884368;884369;884370;884371;884372;884373;884374;884375;884376;884377;884378;884379;884380;884381;884382;884383;884384;884385;884386;884387;884388;884389;884390;884391;884392;884393;884394;884395;884396;884397;884398;884399;884400;884401;884402;884403;884404;884405;884406;884407;884408;884409;884410;884411;884412;884413;884414;884415;884416;884417;884418;884419;884420;884421;884422;884423;884424;884425;884426;884427;884428;884429;884430;884431;884432;884433;884434;884435;884436;884437;884438;884439;884440;884441;884442;1101833;1101834;1101835;1101836;1101837;1101838;1101839;1101840;1101841;1101842;1101843;1101844;1101845;1101846;1108313;1108314;1108315;1108316;1108317;1108318;1108319;1108320;1108321;1108322;1108323;1108324;1108325;1108326;1108327;1108328;1108329;1108330;1108331;1108332;1108333;1108334;1108335;1108336;1108337;1108338;1108339;1108340;1108341;1108342;1108343;1108344;1108345;1108346;1108347;1108348;1108349;1108350;1108351;1108352;1108353;1108354;1108355;1108356;1108357;1108358;1108359;1108360;1108361;1108362;1108363;1108364;1108365;1108366;1108367;1108368;1108369;1108370;1108371;1108372;1108373;1108374;1108375;1108376;1108377;1108378;1108379;1108380;1108381;1108382;1108383;1108384;1108385;1108386;1108387;1108388;1108389;1108390;1108391;1108392;1108393;1108394;1108395;1108396;1108397;1108398;1108399;1108400;1108401;1108402;1108403;1108404;1108405;1108406;1108407;1108408;1108409;1108410;1108411;1108412;1108413;1108414;1108415;1108416;1108417;1108418;1108419;1108420;1108421;1108422;1108423;1108424;1108425;1108426;1108427;1108428;1108429;1108430;1108431;1108432;1108433;1108434;1108435;1108436;1108437;1108438;1108439;1108440;1108441;1108442;1108443;1108444;1108445;1108446;1108447;1108448;1108449;1108450;1108451;1108452;1108453;1108454;1108455;1108456;1108457;1108458;1108459;1108460;1108461;1108462;1108463;1108464;1108465;1108466;1108467;1108468;1108469;1108470;1108471;1108472;1108473;1108474;1108475;1108476;1108477;1108478;1108479;1108480;1108481;1108482;1108483;1108484;1108485;1108486;1108487;1108488;1108489;1108490;1108491;1108492;1108493;1108494;1108495;1108496;1157790;1157791;1157792;1157793;1157794;1157795;1157796;1157797;1157798;1157799;1157800;1157801;1157802;1157803;1157804;1157805;1157806;1157807;1157808;1157809;1157810;1157811;1157812;1157813;1157814;1157815;1157816;1157817;1157818;1157819;1157820;1157821;1157822;1157823;1157824;1157825;1157826;1157827;1157828;1157829;1157830;1157831;1157832;1157833;1157834;1157835;1157836;1157837;1157838;1157839;1157840;1157841;1157842;1157843;1157844;1157845;1157846;1157847;1157848;1157849;1157850;1157851;1157852;1157853;1157854;1157855;1157856;1157857;1157858;1157859;1157860;1157861;1157862;1157863;1157864;1157865;1157866;1157867;1157868;1157869;1157870;1157871;1157872;1157873;1157874;1157875;1157876;1157877;1157878;1157879;1157880;1157881;1157882;1157883;1157884;1157885;1157886;1157887;1157888;1157889;1157890;1157891;1157892;1157893;1157894;1157895;1157896;1157897;1157898;1157899;1157900;1157901;1157902;1157903;1157904;1157905;1157906;1157907;1157908;1157909;1157910;1157911;1157912;1157913;1157914;1157915;1157916;1157917;1157918;1157919;1157920;1157921;1157922;1245522;1245523;1245524;1245525;1245526;1245527;1245528;1245529;1245530;1245531;1245532;1245533;1245534;1245535;1245536;1245537;1245538;1245539;1245540;1245541;1245542;1245543;1245544;1245545;1245546;1245547;1245548;1245549;1245550;1245551;1245552;1245553;1245554;1245555;1245556;1245557;1245558;1245559;1245560;1245561;1245562;1245563;1245564;1245565;1245566;1245567;1245568;1245569;1245570;1245571;1245572;1245573;1245574;1245575;1245576;1245577;1245578;1245579;1245580;1245581;1245582;1245583;1245584;1245585;1245586;1245587;1245588;1245589;1245590;1245591;1245592;1245593;1245594;1245595;1245596;1245597;1245598;1245599;1245600;1245601;1245602;1245603;1245604;1245605;1245606;1245607;1245608;1245609;1245610;1245611;1245612;1245613;1245614;1245615;1245616;1245617;1245618;1245619;1245620;1245621;1245622;1245623;1245624;1245625;1245626;1245627;1245628;1245629;1245630;1245631;1245632;1245633;1245634;1245635;1245636;1245637;1245638;1245639;1245640;1245641;1245642;1245643;1245644;1245645;1245646;1245647;1245648;1245649;1245650;1245651;1245652;1245653;1245654;1245655;1245656;1245657;1245658;1245659;1245660;1245661;1245662;1245663;1245664;1245665;1245666;1245667;1245668;1245669;1245670;1245671;1245672;1245673;1245674;1245675;1245676;1245677;1245678;1245679;1245680;1245681;1245682;1245683;1245684;1245685;1245686;1245687;1245688;1245689;1245690;1245691;1245692;1245693;1245694;1245695;1245696;1245697;1245698;1245699;1245700;1245701;1245702;1245703;1245704;1245705;1245706;1245707;1245708;1245709;1245710;1245711;1245712;1245713;1245714;1245715;1245716;1245717;1245718;1245719;1245720;1245721;1245722;1245723;1245724;1245725;1245726;1245727;1245728;1245729;1245730;1245731;1245732;1245733;1245734;1245735;1245736;1245737;1245738;1245739;1245740;1245741;1245742;1245743;1245744;1245745;1245746;1245747;1245748;1245749;1245750;1245751;1245752;1245753;1245754;1245755;1245756;1245757;1245758;1245759;1245760;1245761;1245762;1245763;1245764;1245765;1245766;1245767;1245768;1245769;1245770;1245771;1245772;1245773;1245774;1245775;1245776;1245777;1245778;1245779;1245780;1245781;1245782;1245783;1245784;1245785;1245786;1245787;1245788;1245789;1245790;1245791;1245792;1245793;1245794;1245795;1245796;1245797;1245798;1245799;1245800;1245801;1245802;1245803;1245804;1245805;1245806;1245807;1245808;1245809;1245810;1245811;1245812;1245813;1245814;1245815;1245816;1245817;1245818;1245819;1245820;1245821;1245822;1245823;1245824;1245825;1245826;1245827;1245828;1245829;1245830;1245831;1245832;1245833;1245834;1245835;1245836;1245837;1245838;1245839;1245840;1245841;1245842;1245843;1245844;1245845;1245846;1245847;1245848;1245849;1245850;1245851;1245852;1245853;1245854;1245855;1245856;1245857;1245858;1245859;1245860;1245861;1245862;1245863;1245864;1245865;1245866;1245867;1245868;1245869;1245870;1245871;1245872;1245873;1245874;1245875;1245876;1245877;1245878;1245879;1245880;1245881;1245882;1245883;1245884;1245885;1245886;1245887;1245888;1245889;1245890;1245891;1245892;1245893;1245894;1245895;1245896;1245897;1245898;1245899;1245900;1245901;1245902;1245903;1282540;1282541;1282542;1282543;1282544;1282545;1282546;1282547;1282548;1282549;1282550;1282551;1282552;1282553;1282554;1282555;1282556;1282557;1282558;1282559;1282560;1282561;1282562;1282563;1282564;1282565;1282566;1282567;1282568;1282569;1282570;1282571;1282572;1282573;1282574;1282575;1282576;1282577;1282578;1282579;1282580;1282581;1282582;1282583;1282584;1282585;1282586;1282587;1282588;1282589;1282590;1282591;1282592;1282593;1282594;1282595;1282596;1282597;1282598;1282599;1282600;1282601;1282602;1282603;1282604;1282605;1282606;1282607;1282608;1282609;1282610;1282611;1282612;1282613;1282614;1282615;1282616;1282617;1282618;1282619;1282620;1282621;1282622;1282623;1282624;1282625;1282626;1282627;1282628;1282629;1282630;1282631;1282632;1282633;1282634;1282635;1282636;1282637;1282638;1282639;1282640;1282641;1282642;1282643;1282644;1282645;1282646;1282647;1282648;1282649;1282650;1282651;1282652;1282653;1282654;1282655;1282656;1282657;1282658;1282659;1282660;1282661;1282662;1282663;1282664;1282665;1282666;1282667;1282668;1282669;1282670;1282671;1282672;1282673;1282674;1282675;1282676;1282677;1282678;1282679;1282680;1282681;1282682;1282683;1282684;1282685;1282686;1282687;1282688;1282689;1282690;1282691;1282692;1282693;1282694;1282695;1282696;1282697;1282698;1282699;1282700;1282701;1282702;1282703;1282704;1282705;1282706;1282707;1282708;1282709;1282710;1282711;1282712;1282713;1282714;1282715;1282716;1282717;1282718;1282719;1282720;1282721;1282722;1282723;1282724;1282725;1282726;1282727;1282728;1282729;1282730;1282731;1282732;1282733;1282734;1282735;1282736;1282737;1282738;1282739;1282740;1282741;1282742;1282743;1282744;1282745;1282746;1282747;1282748;1282749;1282750;1282751;1282752;1282753;1282754;1282755;1282756;1282757;1282758;1282759;1282760;1282761;1282762;1282763;1282764;1282765;1282766;1282767;1282768;1282769;1282770;1282771;1282772;1282773;1282774;1282775;1282776;1282777;1282778;1282779;1282780;1282781;1282782;1282783;1282784;1282785;1282786;1282787;1282788;1282789;1282790;1282791;1282792;1282793;1282794;1282795;1282796;1282797;1282798;1282799;1282800;1282801;1282802;1282803;1282804;1282805;1282806;1282807;1282808;1282809;1282810;1282811;1282812;1282813;1282814;1282815;1282816;1282817;1282818;1282819;1282820;1282821;1282822;1282823;1282824;1282825;1282826;1282827;1282828;1282829;1282830;1282831;1282832;1282833;1282834;1282835;1282836;1282837;1282838;1282839;1282840;1282841;1282842;1282843;1282844;1282845;1282846;1282847;1282848;1282849;1282850;1282851;1282852;1282853;1282854;1282855;1282856;1282857;1282858;1282859;1282860;1282861;1282862;1282863;1282864;1282865;1282866;1282867;1282868;1282869;1282870;1282871;1282872;1282873;1282874;1282875;1282876;1282877;1282878;1282879;1282880;1282881;1282882;1282883;1282884;1282885;1282886;1282887;1282888;1282889;1282890;1282891;1282892;1282893;1282894;1282895;1282896;1282897;1282898;1282899;1282900;1282901;1282902;1282903;1282904;1282905;1282906;1282907;1282908;1282909;1282910;1282911;1282912;1282913;1282914;1282915;1282916;1282917;1282918;1282919;1282920;1282921;1282922;1282923;1282924;1282925;1282926;1282927;1282928;1282929;1282930;1282931;1282932;1282933;1282934;1282935;1282936;1282937;1282938;1282939;1282940;1282941;1282942;1282943;1282944;1282945;1282946;1282947;1282948;1282949;1282950;1282951;1282952;1282953;1282954;1282955;1282956;1282957;1282958;1282959;1282960;1282961;1282962;1282963;1282964;1282965;1282966;1282967;1282968;1282969;1282970;1282971;1282972;1282973;1282974;1282975;1282976;1282977;1282978;1282979;1282980;1282981;1282982;1282983;1282984;1282985;1282986;1282987;1282988;1282989;1282990;1282991;1282992;1282993;1282994;1282995;1282996;1282997;1282998;1282999;1283000;1283001;1283002;1283003;1283004;1283005;1283006;1283007;1283008;1283009;1283010;1283011;1283012;1283013;1283014;1283015;1283016;1283017;1283018;1283019;1283020;1283021;1283022;1283023;1283024;1283025;1283026;1283027;1283028;1283029;1283030;1283031;1283032;1283033;1283034;1283035;1283036;1283037;1283038;1283039;1283040;1283041;1283042;1283043;1283044;1283045;1283046;1283047;1283048;1283049;1283050;1283051;1283052;1283053;1283054;1283055;1283056;1283057;1283058;1283059;1283060;1283061;1283062;1283063;1283064;1283065;1283066;1283067;1283068;1283069;1283070;1283071;1283072;1283073;1283074;1283075;1283076;1283077;1283078;1283079;1283080;1283081;1283082;1283083;1283084;1283085;1283086;1283087;1283088;1283089;1283090;1283091;1283092;1283093;1283094;1283095;1283096;1283097;1283098;1283099;1283100;1283101;1283102;1283103;1283104;1283105;1283106;1283107;1283108;1283109;1283110;1283111;1283112;1283113;1283114;1283115;1283116;1283117;1283118;1283119;1283120;1283121;1283122;1283123;1283124;1283125;1283126;1283127;1283128;1283129;1283130;1283131;1283132;1283133;1283134;1283135;1283136;1283137;1283138;1283139;1283140;1283141;1283142;1283143;1283144;1283145;1283146;1283147;1283148;1283149;1283150;1283151;1283152;1283153;1283154;1283155;1283156;1283157;1283158;1283159;1283160;1283161;1283162;1283163;1283164;1283165;1283166;1283167;1283168;1283169;1283170;1283171;1283172;1283173;1283174;1283175;1283176;1283177;1283178;1283179;1283180;1283181;1283182;1283183;1283184;1283185;1283186;1283187;1283188;1283189;1283190;1283191;1283192;1283193;1283194;1283195;1283196;1283197;1283198;1283199;1283200;1283201;1283202;1283203;1283204;1283205;1283206;1283207;1283208;1283209;1283210;1283211;1283212;1283213;1283214;1283215;1283216;1283217;1283218;1283219;1283220;1283221;1283222;1283223;1283224;1283225;1283226;1283227;1283228;1283229;1283230;1283231;1283232;1283233;1283234;1283235;1283236;1283237;1283238;1283239;1283240;1283241;1283242;1283243;1283244;1283245;1283246;1283247;1283248;1283249;1283250;1283251;1283252;1283253;1283254;1283255;1283256;1283257;1283258;1283259;1283260;1283261;1283262;1283263;1283264;1283265;1283266;1283267;1283268;1283269;1283270;1283271;1283272;1283273;1283274;1283275;1283276;1283277;1283278;1283279;1283280;1283281;1283282;1283283;1283284;1283285;1283286;1283287;1283288;1283289;1283290;1283291;1283292;1283293;1283294;1283295;1283296;1283297;1283298;1283299;1283300;1283301;1283302;1283303;1283304;1283305;1283306;1283307;1283308;1283309;1283310;1283311;1283312;1283313;1283314;1283315;1283316;1283317;1283318;1283319;1283320;1283321;1283322;1283323;1283324;1283325;1283326;1283327;1283328;1283329;1283330;1283331;1283332;1283333;1283334;1283335;1283336;1283337;1283338;1283339;1283340;1283341;1283342;1283343;1283344;1283345;1283346;1283347;1283348;1283349;1283350;1283351;1283352;1283353;1283354;1283355;1283356;1283357;1283358;1283359;1283360;1283361;1283362;1283363;1283364;1283365;1283366;1283367;1283368;1283369;1283370;1283371;1283372;1283373;1283374;1283375;1283376;1283377;1283378;1283379;1283380;1283381;1283382;1283383;1283384;1283385;1283386;1283387;1283388;1283389;1283390;1283391;1283392;1283393;1283394;1283395;1283396;1283397;1283398;1283399;1283400;1283401;1283402;1283403;1283404;1283405;1283406;1283407;1283408;1283409;1283410;1283411;1283412;1283413;1283414;1283415;1283416;1283417;1283418;1283419;1283420;1283421;1283422;1283423;1283424;1283425;1283426;1283427;1283428;1283429;1283430;1283431;1283432;1283433;1283434;1283435;1283436;1283437;1283438;1283439;1283440;1283441;1283442;1283443;1283444;1283445;1283446;1283447;1283448;1283449;1283450;1283451;1283452;1283453;1283454;1283455;1283456;1283457;1283458;1283459;1283460;1283461;1283462;1283463;1283464;1283465;1283466;1283467;1283468;1283469;1283470;1283471;1283472;1283473;1283474;1283475;1283476;1283477;1283478;1283479;1283480;1283481;1283482;1283483;1283484;1283485;1283486;1283487;1283488;1283489;1283490;1283491;1283492;1283493;1283494;1283495;1283496;1283497;1283498;1283499;1283500;1283501;1283502;1283503;1283504;1283505;1283506;1283507;1283508;1283509;1283510;1283511;1283512;1283513;1283514;1283515;1283516;1283517;1283518;1283519;1283520;1283521;1283522;1283523;1283524;1283525;1283526;1283527;1283528;1283529;1283530;1283531;1283532;1283533;1283534;1283535;1283536;1283537;1283538;1283539;1283540;1283541;1283542;1283543;1283544;1283545;1283546;1283547;1283548;1283549;1283550;1283551;1283552;1283553;1283554;1283555;1283556;1283557;1283558;1283559;1283560;1283561;1283562;1283563;1283564;1283565;1283566;1283567;1283568;1283569;1283570;1283571;1283572;1283573;1283574;1283575;1283576;1283577;1283578;1283579;1283580;1283581;1283582;1283583;1283584;1283585;1283586;1283587;1283588;1283589;1283590;1283591;1283592;1283593;1283594;1283595;1283596;1283597;1283598;1283599;1283600;1283601;1283602;1283603;1283604;1283605;1283606;1283607;1283608;1283609;1283610;1283611;1283612;1283613;1283614;1283615;1283616;1283617;1283618;1283619;1283620;1283621;1283622;1283623;1283624;1283625;1283626;1283627;1283628;1283629;1283630;1283631;1283632;1283633;1283634;1283635;1283636;1283637;1283638;1283639;1283640;1283641;1283642;1283643;1283644;1283645;1283646;1283647;1283648;1283649;1283650;1283651;1283652;1283653;1283654;1283655;1283656;1283657;1283658;1283659;1283660;1283661;1283662;1283663;1283664;1283665;1283666;1283667;1283668;1283669;1283670;1283671;1283672;1283673;1283674;1283675;1283676;1283677;1283678;1283679;1283680;1283681;1283682;1283683;1283684;1283685;1283686;1283687;1283688;1283689;1283690;1283691;1283692;1283693;1283694;1283695;1283696;1283697;1283698;1283699;1283700;1283701;1283702;1283703;1283704;1283705;1283706;1283707;1283708;1283709;1283710;1283711;1283712;1283713;1283714;1283715;1283716;1283717;1283718;1283719;1283720;1283721;1283722;1283723;1283724;1283725;1283726;1283727;1283728;1283729;1283730;1283731;1283732;1283733;1283734;1283735;1283736;1283737;1283738;1283739;1283740;1283741;1283742;1283743;1283744;1283745;1283746;1283747;1283748;1283749;1283750;1283751;1283752;1283753;1283754;1283755;1283756;1283757;1283758;1283759;1283760;1283761;1283762;1283763;1283764;1283765;1283766;1283767;1283768;1283769;1283770;1283771;1283772;1283773;1283774;1283775;1283776;1283777;1283778;1283779;1283780;1283781;1283782;1283783;1283784;1283785;1283786;1283787;1283788;1283789;1283790;1283791;1283792;1283793;1283794;1283795;1283796;1283797;1283798;1283799;1283800;1283801;1283802;1283803;1283804;1283805;1283806;1283807;1283808;1283809;1283810;1283811;1283812;1315544;1315545;1315546;1315547;1315548;1315549;1315550;1358494;1358495;1358496;1358497;1358498;1358499;1358500;1358501;1358502;1358503;1358504;1358505;1358506;1358507;1358508;1358509;1358510;1358511;1358512;1358513;1358514;1358515;1358516;1358517;1358518;1358519;1358520;1358521;1358522;1358523;1358524;1358525;1358526;1358527;1358528;1358529;1358530;1358531;1358532;1358533;1358534;1358535;1358536;1358537;1358538;1358539;1358540;1358541;1358542;1358543;1358544;1358545;1358546;1358547;1358548;1358549;1358550;1358551;1358552;1358553;1358554;1358555;1358556;1358557;1358558;1358559;1358560;1358561;1358562;1358563;1358564;1358565;1358566;1358567;1358568;1358569;1358570;1358571;1358572;1358573;1358574;1358575;1358576;1358577;1358578;1358579;1358580;1358581;1358582;1358583;1358584;1358585;1358586;1358587;1358588;1358589;1358590;1358591;1358592;1358593;1358594;1386237;1386238;1386239;1477113;1477114;1477115;1477116;1477117;1477118;1477119;1477120;1477121;1477122;1477123;1477124;1477125;1477126;1477127;1477128;1477129;1477130;1477131;1477132;1477133;1477134;1477135;1477136;1477137;1477138;1477139;1477140;1477141;1477142;1477143;1477144;1477145;1477146;1477147;1477148;1477149;1477150;1477151;1477152;1477153;1477154;1477155;1477156;1477157;1477158;1477159;1477160;1477161;1477162;1477163;1477164;1477165;1477166;1477167;1477168;1477169;1477170;1477171;1477172;1477173;1477174;1477175;1477176;1477177;1477178;1477179;1477180;1477181;1477182;1477183;1477184;1477185;1477186;1477187;1477188;1477189;1477190;1477191;1477192;1477193;1477194;1477195;1477196;1477197;1477198;1477199;1477200;1477201;1477202;1477203;1477204;1477205;1477206;1477207;1477208;1477209;1477210;1477211;1477212;1477213;1477214;1477215;1477216;1477217;1477218;1477219;1477220;1477221;1477222;1477223;1477224;1477225;1477226;1477227;1477228;1477229;1477230;1477231;1477232;1477233;1477234;1477235;1477236;1477237;1477238;1477239;1477240;1477241;1477242;1477243;1477244;1477245;1477246;1477247;1477248;1477249;1477250;1477251;1477252;1477253;1483497;1483498;1483499;1483500;1483501;1483502;1483503;1483504;1483505;1483506;1483507;1483508;1483509;1483510;1483511;1483512;1483513;1483514;1483515;1483516;1483517;1483518;1483519;1483520;1483521;1483522;1483523;1483524;1483525;1483526;1483527;1483528;1483529;1483530;1483531;1483532;1483533;1483534;1483535;1483536;1483537;1483538;1483539;1483540;1483541;1483542;1483543;1483544;1483545;1483546;1483547;1483548;1483549;1483550;1483551;1483552;1483553;1483554;1483555;1483556;1483557;1483558;1483559;1483560;1483561;1483562;1483563;1483564;1483565;1483566;1483567;1483568;1483569;1483570;1483571;1483572;1483573;1483574;1483575;1483576;1483577;1483578;1483579;1483580;1483581;1483582;1483583;1483584;1483585;1483586;1483587;1483588;1483589;1483590;1483591;1483592;1483593;1483594;1483595;1483596;1483597;1483598;1483599;1483600;1483601;1483602;1483603;1483604;1483605;1483606;1483607;1483608;1483609;1483610;1483611;1483612;1483613;1483614;1483615;1483616;1483617;1483618;1483619;1483620;1483621;1483622;1483623;1483624;1483625;1483626;1483627;1483628;1483629;1483630;1483631;1483632;1483633;1483634;1483635;1483636;1483637;1483638;1483639;1483640;1483641;1483642;1483643;1483644;1483645;1483646;1483647;1483648;1483649;1483650;1483651;1483652;1483653;1483654;1483655;1483656;1483657;1483658;1483659;1483660;1483661;1483662;1483663;1483664;1483665;1483666;1483667;1483668;1483669;1483670;1483671;1483672;1483673;1483674;1483675;1483676;1483677;1483678;1483679;1483680;1483681;1483682;1483683;1483684;1483685;1483686;1483687;1483688;1483689;1483690;1483691;1483692;1483693;1483694;1483695;1483696;1483697;1483698;1483699;1483700;1483701;1483702;1483703;1483704;1483705;1483706;1483707;1483708;1483709;1483710;1483711;1483712;1483713;1483714;1483715;1483716;1483717;1483718;1483719;1483720;1483721;1483722;1483723;1483724;1483725;1483726;1483727;1483728;1483729;1483730;1483731;1483732;1483733;1483734;1483735;1483736;1483737;1483738;1483739;1483740;1483741;1483742;1483743;1483744;1483745;1483746;1483747;1483748;1483749;1483750;1483751;1483752;1483753;1483754;1483755;1483756;1483757;1483758;1483759;1483760;1483761;1483762;1483763;1483764;1483765;1483766;1483767;1483768;1483769;1483770;1483771;1483772;1483773;1483774;1483775;1483776;1483777;1483778;1483779;1483780;1483781;1483782;1483783;1483784;1483785;1483786;1483787;1483788;1483789;1483790;1483791;1483792;1483793;1483794;1483795;1483796;1483797;1483798;1483799;1483800;1483801;1483802;1483803;1483804;1483805;1483806;1483807;1483808;1483809;1483810;1483811;1483812;1483813;1483814;1483815;1483816;1483817;1483818;1483819;1483820;1483821;1483822;1483823;1483824;1483825;1483826;1483827;1483828;1483829;1483830;1483831;1483832;1483833;1483834;1483835;1483836;1483837;1483838;1483839;1483840;1483841;1483842;1483843;1483844;1483845;1483846;1483847;1483848;1483849;1483850;1483851;1483852;1483853;1483854;1483855;1483856;1483857;1483858;1483859;1483860;1483861;1483862;1483863;1483864;1483865;1483866;1483867;1483868;1483869;1483870;1483871;1483872;1483873;1483874;1483875;1483876;1483877;1483878;1483879;1483880;1483881;1483882;1483883;1483884;1483885;1483886;1483887;1483888;1483889;1483890;1483891;1483892;1483893;1483894;1483895;1483896;1483897;1483898;1483899;1483900;1483901;1483902;1483903;1483904;1483905;1483906;1483907;1483908;1483909;1483910;1483911;1483912;1483913;1483914;1483915;1483916;1483917;1483918;1483919;1483920;1483921;1483922;1483923;1483924;1483925;1483926;1483927;1483928;1483929;1483930;1483931;1483932;1483933;1483934;1483935;1483936;1483937;1483938;1483939;1483940;1483941;1483942;1483943;1483944;1483945;1483946;1483947;1483948;1483949;1483950;1483951;1483952;1483953;1483954;1483955;1483956;1483957;1483958;1483959;1483960;1483961;1483962;1483963;1483964;1483965;1483966;1483967;1483968;1483969;1483970;1483971;1483972;1483973;1483974;1483975;1483976;1483977;1483978;1483979;1483980;1483981;1483982;1483983;1483984;1483985;1483986;1483987;1483988;1483989;1483990;1483991;1483992;1483993;1483994;1483995;1483996;1483997;1483998;1483999;1484000;1484001;1484002;1484003;1484004;1484005;1484006;1484007;1484008;1484009;1484010;1484011;1484012;1484013;1484014;1484015;1484016;1484017;1484018;1484019;1484020;1484021;1484022;1484023;1484024;1484025;1484026;1484027;1484028;1484029;1484030;1484031;1484032;1484033;1484034;1484035;1484036;1484037;1484038;1484039;1484040;1484041;1484042;1484043;1484044;1484045;1484046;1484047;1484048;1484049;1484050;1484051;1484052;1484053;1484054;1484055;1484056;1484057;1484058;1484059;1484060;1484061;1484062;1484063;1484064;1484065;1484066;1484067;1484068;1484069;1484070;1484071;1484072;1484073;1484074;1484075;1484076;1484077;1484078;1484079;1484080;1484081;1484082;1484083;1484084;1484085;1484086;1484087;1484088;1484089;1484090;1484091;1484092;1484093;1484094;1484095;1484096;1484097;1484098;1484099;1484100;1484101;1484102;1484103;1484104;1484105;1484106;1484107;1484108;1484109;1484110;1484111;1484112;1484113;1484114;1484115;1484116;1484117;1484118;1484119;1484120;1484121;1484122;1484123;1484124;1484125;1484126;1484127;1484128;1484129;1484130;1484131;1484132;1484133;1484134;1484135;1484136;1484137;1484138;1484139;1484140;1484141;1484142;1484143;1484144;1484145;1484146;1484147;1484148;1484149;1484150;1484151;1484152;1484153;1484154;1484155;1484156;1484157;1484158;1484159;1484160;1484161;1484162;1484163;1484164;1484165;1484166;1484167;1484168;1484169;1484170;1484171;1484172;1484173;1484174;1484175;1484176;1484177;1484178;1484179;1484180;1484181;1484182;1484183;1484184;1484185;1484186;1484187;1484188;1484189;1484190;1484191;1484192;1484193;1484194;1484195;1484196;1484197;1484198;1484199;1484200;1484201;1484202;1484203;1484204;1484205;1484206;1484207;1484208;1484209;1484210;1484211;1484212;1484213;1484214;1484215;1484216;1484217;1484218;1484219;1484220;1484221;1484222;1484223;1484224;1484225;1484226;1484227;1484228;1484229;1484230;1484231;1484232;1484233;1484234;1571977;1571978;1571979;1571980;1571981;1571982;1571983;1571984;1571985;1571986;1571987;1571988;1571989;1571990;1571991;1571992;1571993;1571994;1571995;1571996;1571997;1571998;1571999;1572000;1572001;1572002;1572003;1572004;1572005;1572006;1572007;1572008;1572009;1572010;1572011;1572012;1572013;1572014;1572015;1572016;1572017;1572018;1572019;1572020;1572021;1572022;1572023;1572024;1572025;1572026;1572027;1572028;1572029;1572030;1572031;1572032;1572033;1572034;1572035;1572036;1572037;1572038;1572039;1572040;1572041;1572042;1572043;1572044;1572045;1572046;1572047;1572048;1572049;1572050;1572051;1572052;1572053;1572054;1572055;1572056;1572057;1572058;1572059;1572060;1572061;1572062;1572063;1572064;1572065;1572066;1572067;1572068;1572069;1572070;1572071;1572072;1572073;1572074;1572075;1572076;1572077;1572078;1572079;1572080;1572081;1572082;1572083;1572084;1572085;1572086;1572087;1572088;1572089;1572090;1572091;1572092;1572093;1572094;1572095;1572096;1572097;1572098;1572099;1572100;1572101;1572102;1572103;1572104;1572105;1572106;1572107;1572108;1572109;1572110;1572111;1572112;1572113;1572114;1572115;1572116;1572117;1572118;1572119;1572120;1572121;1572122;1572123;1572124;1572125;1572126;1572127;1572128;1572129;1572130;1572131;1572132;1572133;1572134;1572135;1572136;1572137;1572138;1572139;1572140;1572141;1572142;1572143;1572144;1572145;1572146;1572147;1572148;1572149;1572150;1572151;1572152;1572153;1572154;1572155;1572156;1572157;1572158;1572159;1572160;1572161;1572162;1572163;1572164;1572165;1572166;1572167;1572168;1572169;1572170;1572171;1572172;1572173;1572174;1572175;1572176;1572177;1572178;1572179;1572180;1572181;1572182;1572183;1572184;1572185;1572186;1572187;1572188;1572189;1572190;1572191;1572192;1572193;1572194;1572195;1572196;1572197;1572198;1572199;1572200;1572201;1572202;1572203;1572204;1572205;1572206;1572207;1572208;1572209;1572210;1572211;1572212;1572213;1572214;1572215;1572216;1572217;1572218;1572219;1572220;1572221;1572222;1572223;1572224;1572225;1572226;1572227;1572228;1572229;1572230;1798935;1798936;1798937;1798938;1798939;1798940;1798941;1798942;1798943;1798944;1798945;1798946;1798947;1798948;1798949;1798950;1798951;1798952;1798953;1798954;1798955;1798956;1798957;1798958;1798959;1798960;1798961;1798962;1798963;1798964;1798965;1798966;1798967;1798968;1798969;1798970;1798971;1798972;1798973;1798974;1798975;1798976;1798977;1798978;1798979;1798980;1798981;1798982;1798983;1798984;1798985;1798986;1798987;1798988;1798989;1798990;1798991;1798992;1798993;1798994;1798995;1798996;1798997;1798998;1798999;1799000;1799001;1799002;1799003;1799004;1799005;1799006;1799007;1799008;1799009;1799010;1799011;1799012;1799013;1799014;1799015;1799016;1799017;1799018;1799019;1799020;1799021;1799022;1799023;1799024;1799025;1799026;1799027;1799028;1799029;1799030;1799031;1799032;1799033;1799034;1799035;1799036;1799037;1799038;1799039;1799040;1799041;1799042;1799043;1799044;1799045;1799046;1799047;1799048;1799049;1799050;1799051;1799052;1799053;1799054;1799055;1799056;1799057;1799058;1799059;1799060;1799061;1799062;1799063;1799064;1799065;1799066;1799067;1799068;1799069;1799070;1799071;1799072;1799073;1799074;1799075;1799076;1799077;1799078;1799079;1799080;1799081;1799082;1799083;1799084;1799085;1799086;1799087;1830637;1830638;1830639;1830640;1830641;1830642;1830643;1830644;1830645;1830646;1830647;1830648;1830649;1830650;1830651;1830652;1830653;1830654;1830655;1830656;1830657;1830658;1830659;1830660;1830661;1830662;1830663;1830664;1830665;1830666;1830667;1830668;1830669;1830670;1830671;1830672;1830673;1830674;1830675;1830676;1830677;1830678;1830679;1830680;1830681;1830682;1830683;1830684;1830685;1830686;1830687;1830688;1830689;1830690;1830691;1830692;1830693;1830694;1830695;1830696;1830697;1830698;1830699;1830700;1830701;1830702;1830703;1830704;1830705;1830706;1830707;1830708;1830709;1830710;1830711;1830712;1830713;1830714;1830715;1830716;1830717;1830718;1830719;1830720;1830721;1830722;1830723;1830724;1830725;1830726;1830727;1830728;1830729;1830730;1830731;1830732;1830733;1830734;1830735;1830736;1830737;1830738;1830739;1830740;1830741;1830742;1830743;1830744;1830745;1830746;1830747;1830748;1830749;1830750;1830751;1830752;1830753;1830754;1830755;1830756;1830757;1830758;1830759;1830760;1830761;1830762;1830763;1830764;1830765;1830766;1830767;1830768;1830769;1830770;1830771;1830772;1830773;1830774;1830775;1830776;1830777;1830778;1830779;1830780;1830781;1830782;1830783;1830784;1830785;1830786;1830787;1830788;1830789;1830790;1830791;1830792;1830793;1830794;1830795;1830796;1830797;1830798;1830799;1830800;1830801;1830802;1830803;1830804;1830805;1830806;1830807;1830808;1830809;1830810;1830811;1830812;1830813;1830814;1830815;1830816;1830817;1830818;1830819;1830820;1830821;1830822;1830823;1830824;1830825;1830826;1830827;1830828;1830829;1957874;1957875;1957876;1957877;1957878;1957879;1957880;1957881;1957882;1957883;1957884;1957885;1957886;1957887;1957888;1957889;1957890;1957891;1957892;1957893;1957894;1957895;1957896;1957897;1957898;1957899;1957900;1957901;1957902;1957903;1957904;1957905;1957906;1957907;1957908;1957909;1957910;1957911;1957912;1957913;1957914;1957915;1957916;1957917;1957918;1957919;1957920;1957921;1957922;1957923;1957924;1957925;1957926;1957927;1957928;1957929;1957930;1957931;1957932;1957933;1957934;1957935;1957936;1957937;1957938;1957939;1957940;1957941;1957942;1957943;1957944;1957945;1957946;1957947;1957948;1957949;1957950;1957951;1957952;1957953;1957954;1957955;1957956;1957957;1957958;1957959;1957960;1957961;1957962;1957963;1957964;1957965;1957966;1957967;1957968;1957969;1957970;1957971;1957972;1957973;1957974;1957975;1957976;1957977;1957978;1957979;1957980;1957981;1957982;1957983;1957984;1957985;1957986;1957987;1957988;1957989;1957990;1957991;1957992;1957993;1957994;1957995;1957996;1957997;1957998;1957999;1958000;1958001;1958002;1958003;1958004;1958005;1958006;1958007;1958008;1958009;1958010;1958011;1958012;1958013;1958014;1958015;1958016;1958017;1958018;1958019;1958020;1958021;1958022;1958023;1958024;1958025;1958026;1958027;1958028;1958029;1958030;1958031;1958032;1958033;1958034;1958035;1958036;1958037;1958038;1958039;1958040;1958041;1958042;1958043;1958044;1958045;1958046;1958047;1958048;1958049;1958050;1958051;1958052;1958053;1958054;1958055;1958056;1958057;1958058;1958059;1958060;1958061;1958062;1958063;1958064;1958065;1958066;1958067;1958068;1958069;1958070;1958071;1958072;1958073;1958074;1958075;1958076;1958077;1958078;1958079;1958080;1958081;1958082;1958083;1958084;1958085;1958086;1958087;1958088;1958089;1958090;1958091;1958092;1958093;1958094;1958095;1958096;1958097;1958098;1958099;1958100;1958101;1958102;1958103;1958104;1958105;1958106;1958107;1958108;1958109;1958110;1958111;1958112;1958113;1958114;1958115;1958116;1958117;1958118;1958119;1958120;1958121;1958122;1958123;1958124;1958125;1958126;1958127;1958128;1958129;1958130;1958131;1958132;1958133;1958134;1958135;1958136;1958137;1958138;1958139;1958140;1958141;1958142;1958143;1958144;1958145;1958146;1958147;1958148;1958149;1958150;1958151;1958152;1958153;1958154;1958155;1958156;1958157;1958158;1958159;1958160;1958161;1958162;1958163;1958164;1958165;1958166;1958167;1958168;1958169;1958170;1958171;1958172;1958173;1958174;1958175;1958176;1958177;1958178;1958179;1958180;1958181;1958182;1958183;1958184;1958185;1958186;1958187;1958188;1958189;1958190;1958191;1958192;1958193;1958194;1958195;1958196;1958197;1958198;1958199;1958200;1958201;1958202;1958203;1958204;1958205;1958206;1958207;1958208;1958209;1958210;1958211;1958212;1958213;1958214;1958215;1958216;1958217;1958218;1958219;1958220;1958221;1958222;1958223;1958224;1958225;1958226;1958227;1958228;1958229;1958230;1958231;1958232;1958233;1958234;1958235;1958236;1958237;1958238;1958239;1958240;1958241;1958242;1958243;2518863;2540124;2540372;2540373;2578673;2578674;2578675;2578676;2578677;2578678;2578679;2578680;2578681;2578682;2578683;2589235;2832968;2832969;2832970;2832971;2832972;2832973;2832974;2832975;2832976;2832977;2832978;2832979;2832980;2832981;2832982;2832983;2832984;2832985;2832986;2832987;2832988;2832989;2832990;2832991;2832992;2832993;2832994;2832995;2832996;2832997;2832998;2832999;2833000;2833001;2833002;2833003;2833004;2833005;2833006;2833007;2833008;2833009;2833010;2833011;2833012;2833013;2833014;2833015;2833016;2833017;2833018;2833019;2833020;2833021;2833022;2833023;2833024;2833025;2833026;2833027;2833028;2833029;2833030;2833031;2833032;2833033;2833034;2833035;3396253;3396254;3396255;3396256;3396257;3396258;3396259;3396260;3396261;3396262;3396263;3396264;3396265;3396266;3396267;3396268;3396269;3396270;3396271;3396272;3396273;3396274;3396275;3396276;3396277;3396278;3396279;3396280;3396281;3396282;3396283;3396284;3396285;3396286;3396287;3396288;3396289;3396290;3396291;3396292;3396293;3396294;3396295;3396296;3396297;3396298;3396299;3396300;3396301;3396302;3396303;3396304;3396305;3396306;3396307;3396308;3396309;3396310;3396311;3396312;3396313;3396314;3396315;3396316;3396317;3396318;3396319;3396320;3396321;3396322;3396323;3396324;3396325;3396326;3396327;3396328;3396329;3396330;3396331;3396332;3396333;3396334;3396335;3396336;3396337;3396338;3396339;3396340;3396341;3396342;3396343;3396344;3396345;3396346;3396347;3396348;3396349;3396350;3396351;3396352;3396353;3396354;3396355;3396356;3396357;3396358;3396359;3396360;3396361	190283;404203;439346;439419;446561;446589;513093;564249;564302;686265;708345;708360;884120;884271;1101838;1101845;1108399;1157824;1245522;1245565;1283632;1315546;1358526;1386238;1477132;1477180;1483528;1483979;1572083;1798959;1799082;1830687;1957880;1958205;2518863;2540124;2540372;2578676;2589235;2833014;3396286	154;1304;1305	122;131;257
P27816;P27816-6	P27816;P27816-6	61;60	2;2	2;2	Microtubule-associated protein 4	MAP4	;	2	61	2	2	5	27	25	24	21	20	22	16	14	14	20	6	16	15	15	11	13	10	13	16	24	23	27	29	9	29	27	27	22	9	9	14	14	14	21	6	19	18	15	15	14	10	12	20	27	26	28	27	1	25	23	19	14	12	19	13	13	14	16	8	13	10	10	13	10	19	24	22	22	18	20	23	4	24	23	23	17	11	13	13	9	14	18	16	14	8	6	9	7	19	21	29	28	23	23	29	5	22	22	22	17	13	20	16	16	17	14	17	15	15	13	8	10	23	19	26	31	19	22	21	3	27	24	19	14	12	16	16	16	13	13	14	11	16	15	9	10	15	20	21	26	22	21	30	16	43	36	36	31	26	38	29	31	21	30	32	24	23	14	17	16	38	32	35	34	38	39	37	18	38	35	37	34	28	31	31	32	27	25	24	27	24	19	15	15	34	31	32	34	35	37	38	0	0	0	0	0	0	0	0	0	0	0	0	0	0	0	0	0	0	0	0	0	0	0	0	0	0	0	0	0	0	0	0	0	0	0	0	0	0	0	0	0	0	0	0	0	0	0	0	0	0	0	0	0	0	0	0	0	0	0	0	0	0	0	0	0	0	0	0	0	0	0	0	0	0	0	0	0	0	0	0	0	0	0	0	0	0	0	0	1	0	0	1	0	0	0	0	0	0	0	1	0	0	0	0	0	0	0	0	0	0	0	0	0	0	0	1	0	0	0	0	0	0	1	0	0	0	0	0	0	0	0	0	0	0	0	0	0	0	0	0	0	0	0	1	0	0	0	0	0	0	0	0	1	0	0	1	0	1	0	0	1	0	0	0	0	0	2	1	1	0	0	0	0	0	0	0	0	0	0	0	0	1	0	0	1	0	0	0	0	0	1	0	0	0	0	0	0	0	0	0	0	0	0	0	0	0	0	0	0	0	0	0	0	0	0	0	0	0	0	0	0	0	0	0	0	0	0	0	0	0	0	0	0	0	0	0	0	0	0	0	0	0	0	0	0	0	0	0	0	0	0	0	0	0	0	0	0	0	0	0	0	0	0	0	0	0	0	0	0	0	0	0	0	0	0	0	0	0	0	0	1	0	0	1	0	0	0	0	0	0	0	1	0	0	0	0	0	0	0	0	0	0	0	0	0	0	0	1	0	0	0	0	0	0	1	0	0	0	0	0	0	0	0	0	0	0	0	0	0	0	0	0	0	0	0	1	0	0	0	0	0	0	0	0	1	0	0	1	0	1	0	0	1	0	0	0	0	0	2	1	1	0	0	0	0	0	0	0	0	0	0	0	0	1	0	0	1	0	0	0	0	0	1	0	55.8	3.5	3.5	121	1152	1152;1135	22.4	1	2			2			3	2		1	1					1				2			3	0	30.861	By matching	By matching	By matching	By matching	By matching	By matching	By matching	By matching	By matching	By matching	By matching	By matching	By matching	By matching	By matching	By matching	By matching	By matching	By matching	By matching	By matching	By matching	By matching	By matching	By matching	By matching	By matching	By matching	By matching	By matching	By matching	By matching	By matching	By matching	By matching	By matching	By matching	By matching	By matching	By matching	By matching	By matching	By matching	By matching	By matching	By matching	By matching	By matching	By matching	By matching	By matching	By matching	By matching	By matching	By matching	By matching	By matching	By matching	By matching	By matching	By matching	By matching	By matching	By matching	By matching	By matching	By matching	By matching	By matching	By matching	By matching	By matching	By matching	By matching	By matching	By matching	By matching	By matching	By matching	By matching	By matching	By matching	By matching	By matching	By matching	By matching	By matching	By matching	By matching	By matching	By matching	By MS/MS	By matching	By matching	By matching	By matching	By matching	By matching	By matching	By MS/MS	By matching	By matching	By matching	By matching	By matching	By matching	By matching	By matching	By matching	By matching	By matching	By matching	By matching	By matching	By matching	By MS/MS	By matching	By matching	By matching	By matching	By matching	By matching	By MS/MS	By matching	By matching	By matching	By matching	By matching	By matching	By matching	By matching	By matching	By matching	By matching	By matching	By matching	By matching	By matching	By matching	By matching	By matching	By matching	By matching	By MS/MS	By matching	By matching	By matching	By matching	By matching	By matching	By matching	By matching	By MS/MS	By matching	By matching	By MS/MS	By matching	By MS/MS	By matching	By matching	By matching	By matching	By matching	By matching	By matching	By matching	By MS/MS	By MS/MS	By MS/MS	By matching	By matching	By matching	By matching	By matching	By matching	By matching	By matching	By matching	By matching	By matching	By matching	By matching	By matching	By matching	By MS/MS	By matching	By matching	By matching	By matching	By matching	By matching	By matching	4.5	30.5	29.7	29	26.1	26.8	26.8	18.4	15.4	14.3	20	7.5	18.1	15.1	14.9	9.7	10.6	11.5	16.4	19.5	29.9	25	30.3	32.4	9	31.9	32.2	31.1	24.4	11	11	14.4	15.6	14.8	20.3	7	18.2	17.4	15.5	12.9	12.2	12.5	14.3	23	29.8	29.3	32.7	30	1.8	25.1	22.2	19.4	17.1	13.6	19.7	13.5	13.5	16.2	17.7	10.2	15.3	12.6	11.2	12	8.9	22.2	28.2	22.8	25.3	21.1	23.5	23.8	5.1	29.3	26	27.5	21.1	13.5	13.6	15.4	11	16.3	20.5	21.2	15.5	10.5	7.9	7.5	11.8	23	23.9	36.1	34.5	28.8	26.4	32.1	5.6	24.3	25.7	29.2	19.9	16.5	22	18.3	19.3	19.3	18.1	20.9	16.5	17.7	14.2	8.7	10.9	30.8	22.9	32.9	38.7	24	26.3	23.7	5.1	29.8	30.1	20.8	18.4	14.7	16.3	18.3	17.9	15.4	15.9	16.8	14.5	18.3	16.1	9.7	10.8	18.7	22.6	24	32.4	25.2	23.8	34.8	17.5	42.4	38.5	39.8	34.5	32.8	41.8	36	37.8	23.4	35.2	37.9	26.8	26	14.7	18.7	18.1	41.9	36.4	37.3	38.2	40.8	42.3	41.1	21.1	38.5	39.1	40.6	38.2	35.6	36.7	36.4	38.5	35.2	29.9	30.5	31.5	25.2	21.9	17.8	18.2	37.5	35.7	35.7	37.3	39.9	42.3	40.4	485870000	0	0	0	0	0	0	0	0	0	0	0	0	0	0	0	0	0	0	0	0	0	0	0	0	0	0	0	0	0	0	0	0	0	0	0	0	0	0	0	0	0	0	0	0	0	0	0	0	0	0	0	0	0	0	0	0	0	0	0	0	0	0	0	0	0	0	0	0	0	0	0	0	0	0	0	0	0	0	0	0	0	0	0	0	0	0	0	0	6552400	0	0	24986000	0	0	0	0	0	0	0	39841000	0	0	0	0	0	0	0	0	0	0	0	0	0	0	0	46861000	0	0	0	0	0	0	15557000	0	0	0	0	0	0	0	0	0	0	0	0	0	0	0	0	0	0	0	0	11079000	0	0	0	0	0	0	0	0	43040000	0	0	76392000	0	10080000	0	0	5126700	0	0	0	0	0	16351000	2701000	171140000	0	0	0	0	0	0	0	0	0	0	0	0	8342200	0	0	6109600	0	0	0	0	0	1715300	0	0	0	0	0	0	0	0	0	0	0	0	0	0	0	0	0	0	0	0	0	0	0	0	0	0	0	0	0	0	0	0	0	0	0	0	0	0	0	0	0	0	0	0	0	0	0	0	0	0	0	0	0	0	0	0	0	0	0	0	0	0	0	0	0	0	0	0	0	0	0	0	0	0	0	0	0	0	0	0	0	0	0	0	0	0	0	0	0	0	0	0	0	0	0	0	0	0	0	0	0	0	0	0	0	0	0	0	0	0	0	0	0	0	0	0	0	0	0	0	0	0	0	0	0	0	0	0	0	0	0	0	0	0	0	0	0	0	0	0	0	0	0	0	0	0	0	0	0	0	0	0	0	0	0	0	0	0	0	0	0	0	0	0	0	0	0	12390000	0	0	0	0	0	0	0	0	0	0	0	0	0	0	0	0	0	0	0	0	0	0	0	0	0	0	0	0	0	0	0	0	0	0	0	0	0	0	0	0	0	0	0	0	0	0	0	0	0	0	0	0	0	0	0	0	0	0	0	0	0	0	0	0	0	0	0	0	0	0	0	0	0	0	0	0	0	0	0	0	0	0	0	0	0	0	0	0	0	0	0	0	0	0	0	0	0	0	0	0	0	0	0	0	0	0	0	0	0	0	0	0	0	0	0	0	1	0	0	0	0	0	0	0	1	0	0	0	0	0	0	0	0	0	0	0	0	0	0	0	2	0	0	0	0	0	0	1	0	0	0	0	0	0	0	0	0	0	0	0	0	0	0	0	0	0	0	0	1	0	0	0	0	0	0	0	0	1	0	0	1	0	1	0	0	0	0	0	0	0	0	2	1	1	0	0	0	0	0	0	0	0	0	0	0	0	0	0	0	1	0	0	0	0	0	0	0	14				2978	1707;1708;4851;5819;7327;9237;11353;13488;13489;15238;15306;15307;15326;15329;15335;15415;15428;15433;15539;17491;17545;17596;18650;21615;34925;34926;41424;49140;51477;51620;52320;52321;53802;54731;63914;73870;74260;74261;74741;74780;74819;75665;76020;76272;78303;79756;81983;89069;91412;92176;92847;96335;97076;97344;97345;97357;97358;98641;98642;100930;107547	False;False;False;False;False;False;False;False;False;False;False;False;False;False;False;False;False;False;False;False;False;False;False;False;False;False;False;False;True;False;False;False;False;False;False;False;False;False;False;True;False;False;False;False;False;False;False;False;False;False;False;False;False;False;False;False;False;False;False;False;False	1775;1776;1777;5039;6040;7628;9615;9616;11802;13990;13991;15776;15853;15854;15855;15875;15878;15885;15974;15975;15976;15990;15991;15996;15997;16108;18106;18161;18213;19298;22330;22331;36003;36004;36005;36006;42667;50607;53002;53148;53149;53869;53870;55406;56356;65785;76732;76733;77143;77144;77632;77672;77712;78587;78946;79199;81280;82760;85034;92428;94842;95637;96337;99966;100724;100725;101003;101004;101016;101017;102337;102338;102339;104704;111520	92285;92286;92287;92288;92289;92290;92291;92292;92293;92294;92295;92296;92297;92298;92299;92300;92301;92302;92303;92304;92305;92306;92307;92308;92309;92310;92311;92312;92313;92314;92315;92316;92317;92318;92319;92320;92321;92322;92323;92324;92325;92326;92327;92328;92329;92330;92331;92332;92333;92334;92335;92336;92337;92338;92339;92340;92341;92342;92343;92344;92345;92346;92347;92348;92349;92350;92351;92352;92353;92354;92355;92356;92357;92358;92359;92360;92361;92362;92363;92364;92365;92366;92367;92368;92369;92370;92371;92372;92373;92374;92375;92376;92377;92378;92379;92380;92381;92382;92383;92384;92385;92386;92387;92388;92389;92390;92391;92392;92393;92394;92395;92396;92397;92398;92399;92400;92401;92402;92403;92404;92405;92406;92407;92408;92409;92410;92411;92412;92413;92414;92415;92416;92417;92418;92419;92420;92421;92422;92423;92424;92425;92426;92427;92428;92429;92430;92431;92432;92433;92434;92435;92436;92437;92438;92439;92440;92441;92442;92443;92444;92445;92446;92447;92448;92449;92450;92451;92452;92453;92454;92455;92456;92457;92458;92459;92460;92461;92462;92463;92464;92465;92466;92467;92468;92469;92470;92471;92472;92473;92474;92475;92476;92477;92478;92479;92480;92481;92482;92483;92484;92485;92486;92487;92488;92489;92490;92491;92492;92493;92494;92495;92496;92497;92498;92499;92500;92501;92502;92503;92504;92505;92506;92507;92508;92509;92510;92511;92512;92513;92514;92515;92516;92517;92518;92519;92520;92521;92522;92523;233211;233212;233213;233214;233215;233216;233217;233218;233219;274909;274910;274911;274912;274913;274914;274915;274916;274917;274918;274919;274920;274921;274922;274923;274924;274925;274926;274927;274928;274929;274930;274931;274932;274933;274934;274935;274936;274937;274938;274939;274940;274941;274942;274943;274944;274945;274946;274947;274948;274949;274950;274951;274952;274953;274954;274955;274956;274957;274958;274959;274960;274961;274962;274963;274964;274965;274966;274967;274968;274969;274970;274971;274972;274973;274974;274975;274976;274977;274978;274979;274980;274981;274982;274983;274984;274985;274986;274987;274988;274989;274990;274991;274992;274993;274994;274995;274996;274997;274998;274999;275000;275001;275002;275003;275004;275005;275006;275007;275008;275009;275010;275011;275012;275013;275014;275015;275016;275017;275018;275019;275020;275021;275022;275023;275024;275025;275026;275027;275028;275029;275030;275031;275032;275033;275034;275035;275036;275037;275038;275039;275040;275041;275042;275043;275044;275045;275046;275047;275048;275049;275050;275051;275052;275053;275054;275055;275056;275057;275058;275059;275060;275061;275062;275063;275064;275065;275066;275067;275068;275069;275070;275071;275072;275073;275074;275075;275076;275077;275078;275079;275080;275081;275082;275083;275084;275085;275086;275087;275088;275089;275090;275091;275092;275093;275094;275095;275096;275097;275098;275099;275100;275101;275102;275103;275104;275105;275106;275107;275108;275109;275110;275111;275112;275113;275114;275115;275116;275117;275118;275119;275120;275121;275122;275123;275124;275125;275126;275127;275128;275129;275130;275131;275132;275133;275134;275135;275136;275137;275138;275139;275140;275141;275142;275143;275144;275145;275146;275147;275148;275149;275150;275151;275152;275153;275154;275155;275156;275157;275158;275159;275160;275161;275162;275163;275164;275165;275166;275167;275168;275169;275170;275171;275172;275173;275174;275175;275176;275177;275178;275179;275180;275181;275182;275183;275184;275185;275186;275187;275188;275189;275190;275191;275192;275193;275194;275195;275196;275197;339239;424562;424563;424564;424565;424566;424567;424568;424569;424570;424571;424572;424573;424574;424575;424576;424577;424578;424579;424580;424581;424582;424583;424584;424585;424586;424587;424588;424589;424590;424591;424592;424593;424594;424595;424596;424597;424598;424599;424600;424601;424602;424603;424604;424605;424606;424607;424608;424609;424610;424611;424612;424613;424614;424615;424616;424617;424618;424619;424620;424621;424622;424623;424624;424625;424626;424627;424628;424629;424630;424631;424632;424633;424634;424635;424636;424637;424638;424639;424640;424641;424642;424643;424644;424645;424646;424647;424648;424649;424650;424651;424652;424653;424654;424655;424656;424657;424658;424659;424660;424661;424662;424663;424664;424665;424666;424667;424668;424669;424670;424671;424672;424673;424674;424675;424676;424677;424678;424679;424680;424681;424682;424683;424684;424685;424686;424687;424688;424689;424690;424691;424692;424693;424694;424695;424696;424697;424698;424699;424700;424701;424702;424703;424704;424705;424706;424707;424708;424709;424710;424711;424712;424713;424714;424715;424716;424717;424718;424719;424720;424721;424722;424723;424724;424725;424726;424727;424728;424729;424730;424731;424732;424733;424734;424735;424736;424737;424738;424739;424740;424741;424742;424743;424744;424745;424746;424747;424748;424749;424750;424751;424752;424753;424754;424755;424756;424757;424758;424759;424760;424761;424762;424763;424764;424765;424766;424767;424768;424769;424770;424771;424772;424773;424774;424775;424776;424777;424778;424779;424780;424781;424782;424783;424784;424785;424786;424787;424788;424789;424790;424791;424792;424793;424794;424795;424796;424797;424798;424799;424800;424801;424802;424803;424804;424805;424806;424807;424808;424809;424810;424811;424812;424813;424814;424815;424816;424817;424818;424819;424820;424821;424822;424823;424824;424825;424826;424827;424828;424829;424830;424831;424832;424833;424834;424835;424836;424837;495589;495590;495591;495592;495593;495594;495595;495596;495597;495598;495599;495600;495601;495602;495603;495604;495605;495606;495607;495608;495609;495610;495611;495612;495613;495614;495615;495616;495617;495618;495619;495620;495621;495622;495623;495624;495625;495626;495627;495628;495629;495630;495631;495632;495633;495634;495635;495636;495637;495638;495639;495640;495641;495642;495643;495644;495645;495646;495647;495648;495649;495650;495651;495652;495653;495654;495655;495656;495657;495658;495659;495660;495661;495662;495663;495664;495665;495666;495667;495668;495669;495670;495671;495672;495673;495674;495675;495676;495677;495678;495679;495680;495681;495682;495683;495684;495685;495686;495687;495688;495689;495690;495691;495692;495693;495694;495695;495696;495697;495698;495699;495700;495701;495702;495703;495704;495705;495706;495707;495708;495709;495710;495711;495712;495713;495714;495715;495716;495717;495718;495719;495720;495721;495722;495723;495724;495725;495726;495727;495728;495729;495730;495731;495732;495733;495734;495735;495736;495737;495738;495739;495740;495741;495742;586434;586435;586436;586437;586438;586439;586440;586441;586442;586443;586444;586445;586446;586447;586448;586449;586450;586451;586452;586453;586454;586455;586456;586457;586458;586459;586460;586461;586462;586463;586464;586465;586466;586467;586468;586469;586470;586471;586472;586473;586474;586475;586476;586477;586478;586479;586480;586481;586482;586483;586484;586485;586486;586487;586488;586489;586490;586491;586492;586493;586494;586495;586496;586497;586498;586499;586500;586501;586502;586503;586504;586505;586506;586507;586508;586509;586510;586511;586512;586513;586514;586515;586516;586517;586518;586519;586520;586521;586522;586523;586524;586525;586526;586527;586528;586529;586530;586531;586532;586533;586534;586535;586536;586537;586538;586539;586540;586541;586542;586543;586544;586545;586546;586547;586548;586549;586550;586551;586552;586553;586554;586555;586556;586557;586558;586559;586560;586561;586562;586563;586564;586565;586566;586567;586568;586569;586570;586571;586572;586573;586574;586575;586576;586577;586578;586579;586580;586581;586582;586583;586584;586585;586586;586587;586588;586589;586590;586591;586592;586593;586594;586595;586596;586597;586598;586599;586600;586601;586602;586603;586604;586605;586606;586607;586608;586609;586610;586611;586612;586613;586614;586615;586616;586617;586618;586619;586620;586621;586622;586623;586624;586625;586626;586627;586628;586629;586630;586631;586632;586633;586634;586635;586636;586637;586638;586639;586640;586641;586642;586643;586644;586645;586646;586647;586648;586649;586650;586651;586652;586653;586654;586655;586656;586657;586658;586659;586660;586661;586662;586663;586664;586665;586666;586667;586668;586669;586670;586671;586672;586673;586674;586675;586676;586677;586678;586679;586680;586681;586682;586683;586684;586685;586686;586687;586688;586689;586690;586691;586692;586693;586694;586695;586696;586697;586698;586699;586700;586701;586702;586703;586704;586705;586706;586707;586708;586709;586710;586711;586712;586713;586714;586715;586716;586717;586718;586719;586720;586721;586722;586723;586724;586725;586726;586727;586728;586729;586730;586731;586732;586733;586734;586735;586736;586737;586738;586739;586740;586741;586742;586743;586744;586745;586746;586747;586748;586749;586750;586751;586752;586753;667672;667673;673664;673665;673666;673667;673668;673669;673670;673671;673672;673673;673674;673675;673676;673677;673678;673679;673680;673681;673682;673683;673684;673685;673686;673687;673688;673689;673690;673691;673692;673693;673694;673695;673696;673697;673698;673699;673700;673701;673702;673703;673704;673705;673706;673707;673708;673709;673710;673711;673712;673713;673714;673715;673716;673717;673718;673719;673720;673721;673722;673723;673724;673725;673726;673727;673728;673729;673730;673731;673732;673733;673734;673735;673736;673737;673738;673739;673740;673741;673742;673743;673744;673745;673746;673747;673748;673749;673750;673751;673752;673753;673754;673755;673756;673757;673758;673759;673760;673761;673762;673763;673764;673765;673766;673767;673768;673769;673770;673771;673772;673773;673774;673775;673776;673777;673778;673779;673780;673781;673782;673783;673784;673785;673786;673787;673788;673789;673790;673791;673792;673793;673794;673795;673796;673797;673798;673799;673800;673801;673802;673803;673804;673805;673806;673807;673808;673809;673810;673811;673812;673813;673814;673815;673816;673817;673818;673819;673820;673821;673822;673823;673824;673825;673826;673827;673828;673829;673830;673831;673832;673833;673834;673835;673836;673837;673838;673839;673840;673841;673842;673843;673844;673845;673846;673847;673848;673849;673850;673851;673852;673853;673854;673855;673856;673857;673858;673859;673860;673861;673862;673863;673864;673865;673866;673867;673868;673869;673870;673871;673872;673873;673874;673875;673876;673877;673878;673879;673880;673881;673882;673883;673884;673885;673886;673887;673888;673889;673890;673891;673892;673893;673894;673895;673896;673897;673898;673899;673900;673901;673902;673903;673904;673905;673906;673907;673908;673909;673910;673911;673912;673913;673914;673915;673916;673917;673918;673919;673920;673921;673922;673923;673924;673925;673926;673927;673928;673929;673930;673931;673932;673933;673934;673935;673936;673937;673938;673939;673940;673941;673942;673943;673944;673945;673946;673947;673948;674271;674272;674273;674274;674275;674289;674290;674291;674292;674293;674294;674295;674296;674297;674298;674299;674300;674301;674302;674303;674304;674305;674306;674307;674308;674309;674310;674311;674312;674313;674314;674315;674316;674317;674318;674319;674320;674321;674322;674323;674324;674325;674326;674327;674328;674329;674330;674331;674332;674333;674334;674335;674336;674337;674338;674339;674340;674341;674342;674343;674344;674345;674346;674412;674413;674414;674415;674416;674417;674418;674419;674420;674421;674422;674423;674424;675680;675681;675682;675683;675684;675685;675686;675687;675688;675689;675690;675691;675692;675693;675694;675695;675696;675697;675698;675699;675700;675701;675702;675703;675704;675705;675706;675707;675708;675709;675710;675711;675712;675713;675714;675715;675716;675717;675718;675719;675720;675721;675722;675723;675724;675725;675726;675727;675728;675729;675730;675731;675732;675733;675734;675735;675736;675737;675738;675739;675740;675741;675742;675743;675744;675745;675746;675747;675748;675749;675750;675751;675752;675753;675754;675755;675756;675757;675758;675759;675760;675761;675762;675763;675764;675765;675766;675767;675768;675769;675770;675771;675772;675773;675774;675775;675776;675777;675778;675779;675780;675781;675782;675783;675784;675785;675786;675787;675788;675789;675790;675791;675792;675793;675794;675795;675796;675797;675798;675799;675800;675801;675802;675803;675804;675805;675806;675807;675808;675809;675810;675811;675812;675813;675814;675815;675816;675817;675818;675819;675820;675821;675822;675823;675824;675825;675826;675827;675828;675829;675830;676201;676202;676203;676204;676205;676206;676207;676208;676209;676210;676211;676212;676213;676214;676215;676216;676217;676218;676219;676220;676221;676222;676223;676224;676225;676226;676227;676228;676229;676230;676231;676232;676233;676234;676235;676236;676237;676238;676239;676240;676241;676242;676243;676244;676245;676246;676247;676248;676249;676250;676251;676252;676253;676254;676255;676256;676257;676258;676259;676260;676261;676262;676263;676264;676265;676266;676267;676268;676269;676270;676271;676272;676273;676274;676275;676276;676277;676278;676279;676280;676281;676282;676283;676284;676285;676286;676287;676288;676289;676290;676291;676292;676293;676294;676295;676296;676297;676298;676299;676300;676301;676302;676303;676304;676305;676306;676307;676308;676309;676310;676311;676312;676313;676314;676315;676316;676317;676318;676319;676320;676321;676322;676323;676324;676325;676326;676327;676328;676329;676330;676331;676332;676333;676334;676335;676336;676337;676338;676339;676340;676341;676342;676343;676344;676345;676346;676347;676348;676349;676350;676351;676352;676353;676354;676355;676356;676357;676358;676359;676433;676434;676435;676436;676437;676438;676439;676440;676441;676442;676443;676444;676445;676446;676447;676448;676449;676450;676451;676452;676453;676454;676455;676456;676457;676458;676459;676460;676461;676462;676463;676464;676465;676466;676467;676468;676469;676470;676471;676472;676473;676474;676475;676476;676477;676478;676479;676480;681167;681168;681169;681170;681171;681172;681173;766491;766492;766493;766494;766495;766496;766497;766498;766499;766500;766501;766502;766503;766504;766505;766506;766507;766508;766509;766510;766511;766512;766513;766514;766515;766516;766517;766518;766519;766520;766521;766522;766523;766524;766525;766526;766527;766528;766529;766530;766531;766532;766533;766534;766535;766536;766537;766538;766539;766540;766541;766542;766543;766544;766545;766546;766547;766548;766549;766550;766551;766552;766553;766554;766555;766556;766557;766558;766559;766560;766561;766562;766563;766564;766565;766566;766567;766568;766569;766570;766571;766572;766573;766574;766575;766576;766577;766578;766579;766580;766581;766582;766583;766584;766585;766586;766587;766588;766589;766590;766591;766592;766593;766594;766595;766596;766597;766598;766599;766600;766601;766602;766603;766604;766605;766606;766607;766608;766609;766610;766611;766612;766613;766614;766615;766616;766617;766618;766619;766620;766621;766622;766623;766624;766625;766626;766627;766628;766629;766630;766631;766632;766633;766634;766635;766636;766637;766638;766639;766640;766641;766642;766643;766644;766645;766646;766647;766648;766649;766650;766651;766652;766653;766654;766655;766656;766657;766658;766659;766660;766661;766662;766663;766664;766665;766666;766667;766668;766669;766670;766671;766672;766673;766674;766675;766676;766677;766678;766679;766680;766681;766682;766683;766684;766685;766686;766687;766688;766689;766690;766691;766692;766693;766694;766695;766696;766697;766698;766699;766700;766701;766702;766703;766704;766705;766706;766707;766708;766709;766710;766711;766712;766713;766714;766715;766716;766717;766718;766719;766720;766721;766722;766723;766724;766725;766726;766727;766728;766729;766730;766731;766732;766733;766734;766735;766736;766737;766738;766739;766740;766741;766742;766743;766744;766745;766746;766747;766748;766749;766750;766751;766752;766753;766754;766755;766756;766757;766758;766759;766760;766761;766762;766763;766764;766765;766766;766767;766768;766769;766770;766771;766772;766773;766774;766775;766776;766777;766778;766779;766780;766781;766782;766783;766784;766785;766786;766787;766788;766789;766790;766791;766792;766793;766794;766795;766796;766797;766798;766799;766800;766801;766802;766803;766804;766805;766806;766807;766808;766809;769381;769382;769383;769384;769385;769386;769387;769388;769389;769390;769391;769392;769393;769394;769395;769396;769397;769398;769399;769400;769401;769402;769403;769404;769405;769406;769407;769408;769409;769410;769411;769412;769413;769414;769415;769416;769417;769418;769419;769420;769421;769422;769423;769424;769425;769426;769427;769428;769429;769430;769431;769432;769433;769434;769435;769436;769437;769438;769439;769440;769441;769442;769443;769444;769445;769446;769447;769448;769449;769450;769451;769452;769453;769454;769455;769456;769457;769458;769459;769460;769461;769462;769463;769464;769465;769466;769467;769468;769469;769470;769471;769472;769473;769474;769475;769476;769477;769478;769479;769480;769481;769482;769483;769484;769485;769486;769487;769488;769489;769490;769491;769492;769493;769494;769495;769496;769497;769498;769499;769500;769501;769502;769503;769504;769505;769506;769507;769508;769509;769510;769511;769512;769513;769514;769515;769516;769517;769518;769519;769520;769521;769522;769523;769524;769525;769526;769527;769528;769529;769530;769531;769532;769533;769534;769535;769536;769537;769538;769539;769540;769541;769542;769543;769544;769545;769546;769547;769548;769549;769550;769551;770794;770795;770796;770797;770798;770799;770800;770801;770802;770803;770804;770805;770806;770807;770808;770809;770810;770811;770812;770813;770814;770815;770816;770817;770818;770819;770820;770821;770822;770823;770824;770825;770826;770827;770828;770829;770830;770831;770832;770833;770834;770835;770836;770837;770838;770839;770840;770841;770842;770843;770844;770845;770846;770847;770848;770849;770850;770851;770852;770853;770854;770855;770856;770857;770858;770859;770860;770861;770862;770863;770864;770865;770866;770867;770868;770869;770870;770871;770872;770873;770874;770875;770876;770877;770878;770879;770880;770881;770882;770883;770884;770885;770886;770887;770888;770889;770890;770891;770892;770893;770894;770895;770896;770897;770898;770899;770900;770901;770902;770903;770904;770905;770906;770907;770908;770909;770910;770911;770912;770913;770914;770915;770916;770917;770918;770919;770920;770921;770922;770923;770924;770925;770926;770927;770928;770929;770930;770931;770932;770933;770934;770935;770936;770937;770938;770939;770940;770941;770942;770943;770944;770945;770946;770947;770948;770949;770950;770951;770952;770953;770954;770955;770956;770957;770958;770959;770960;770961;770962;770963;770964;770965;770966;770967;770968;770969;770970;770971;770972;770973;770974;770975;770976;770977;770978;770979;770980;770981;770982;770983;770984;770985;770986;770987;770988;770989;770990;770991;770992;770993;770994;770995;770996;770997;770998;770999;771000;771001;771002;771003;771004;771005;771006;771007;771008;771009;771010;771011;771012;771013;771014;771015;771016;771017;771018;771019;771020;771021;771022;771023;771024;771025;771026;771027;771028;771029;771030;771031;771032;771033;771034;771035;771036;771037;771038;771039;771040;771041;771042;771043;771044;771045;771046;771047;771048;771049;771050;771051;771052;771053;771054;771055;771056;771057;771058;771059;771060;771061;771062;771063;771064;771065;771066;771067;771068;771069;771070;771071;771072;771073;771074;771075;771076;771077;771078;771079;771080;771081;771082;771083;771084;771085;771086;771087;771088;771089;771090;771091;771092;771093;771094;771095;771096;771097;771098;771099;771100;771101;771102;771103;771104;771105;771106;771107;771108;771109;771110;771111;771112;771113;771114;771115;771116;771117;771118;771119;771120;771121;771122;771123;771124;771125;771126;771127;771128;771129;771130;771131;771132;771133;771134;771135;771136;771137;771138;771139;771140;771141;771142;771143;771144;771145;771146;771147;771148;771149;771150;771151;771152;771153;771154;771155;771156;771157;771158;771159;771160;771161;771162;771163;771164;771165;771166;771167;771168;771169;771170;771171;771172;771173;771174;771175;771176;771177;771178;771179;822345;822346;822347;822348;822349;822350;822351;822352;822353;822354;822355;822356;822357;822358;822359;822360;822361;822362;822363;822364;822365;822366;822367;822368;822369;822370;822371;822372;822373;822374;822375;822376;822377;822378;822379;822380;822381;822382;822383;822384;822385;822386;822387;822388;822389;822390;822391;822392;822393;822394;822395;822396;822397;822398;822399;822400;822401;822402;822403;822404;822405;822406;822407;822408;822409;822410;822411;822412;822413;822414;822415;822416;822417;822418;822419;822420;822421;822422;822423;822424;822425;822426;822427;822428;822429;822430;822431;822432;822433;822434;822435;822436;822437;822438;822439;822440;822441;822442;822443;822444;822445;822446;822447;822448;822449;822450;822451;822452;822453;951398;951399;951400;951401;951402;951403;951404;951405;951406;951407;951408;951409;951410;951411;951412;951413;951414;951415;951416;951417;951418;951419;951420;951421;951422;951423;951424;951425;951426;951427;951428;951429;951430;951431;951432;951433;951434;951435;951436;951437;951438;951439;951440;951441;951442;951443;951444;951445;951446;951447;951448;951449;951450;951451;951452;951453;951454;951455;951456;951457;951458;951459;951460;951461;951462;951463;951464;951465;951466;951467;951468;951469;951470;951471;951472;951473;951474;951475;951476;951477;951478;951479;951480;951481;951482;951483;951484;951485;951486;951487;951488;951489;951490;951491;951492;951493;951494;951495;951496;951497;951498;951499;951500;951501;951502;951503;951504;951505;951506;951507;951508;951509;951510;951511;951512;951513;951514;951515;951516;951517;951518;951519;951520;951521;951522;951523;951524;951525;951526;951527;951528;951529;951530;951531;951532;951533;951534;951535;951536;951537;951538;951539;951540;951541;951542;951543;951544;951545;951546;951547;951548;951549;951550;951551;951552;951553;951554;951555;951556;951557;951558;951559;951560;951561;951562;951563;951564;951565;951566;951567;1493948;1493949;1493950;1493951;1493952;1493953;1493954;1493955;1493956;1493957;1493958;1493959;1493960;1493961;1493962;1493963;1493964;1493965;1493966;1493967;1493968;1493969;1493970;1493971;1493972;1493973;1493974;1493975;1493976;1493977;1493978;1493979;1493980;1493981;1493982;1493983;1493984;1493985;1493986;1493987;1493988;1493989;1493990;1493991;1493992;1493993;1493994;1493995;1493996;1493997;1493998;1493999;1494000;1494001;1494002;1494003;1494004;1494005;1494006;1494007;1494008;1494009;1494010;1494011;1494012;1494013;1494014;1494015;1494016;1494017;1494018;1494019;1494020;1494021;1494022;1494023;1494024;1494025;1494026;1494027;1494028;1494029;1494030;1494031;1494032;1494033;1494034;1494035;1494036;1494037;1494038;1494039;1494040;1494041;1494042;1494043;1494044;1494045;1494046;1494047;1494048;1494049;1494050;1494051;1494052;1494053;1494054;1494055;1494056;1494057;1494058;1494059;1494060;1494061;1494062;1494063;1494064;1494065;1494066;1494067;1494068;1494069;1494070;1494071;1494072;1494073;1494074;1494075;1494076;1494077;1494078;1494079;1494080;1494081;1494082;1494083;1494084;1494085;1494086;1494087;1494088;1494089;1494090;1494091;1494092;1494093;1494094;1494095;1494096;1494097;1494098;1494099;1494100;1494101;1494102;1494103;1494104;1494105;1494106;1494107;1494108;1494109;1494110;1494111;1494112;1494113;1494114;1494115;1494116;1494117;1494118;1494119;1494120;1494121;1494122;1494123;1494124;1494125;1494126;1494127;1494128;1494129;1494130;1494131;1494132;1494133;1494134;1494135;1494136;1494137;1494138;1494139;1494140;1494141;1494142;1494143;1494144;1494145;1494146;1494147;1494148;1494149;1494150;1494151;1494152;1494153;1494154;1494155;1494156;1494157;1494158;1494159;1494160;1494161;1494162;1494163;1494164;1494165;1494166;1494167;1494168;1494169;1494170;1494171;1494172;1494173;1494174;1494175;1494176;1494177;1494178;1494179;1771415;1771416;1771417;1771418;1771419;1771420;1771421;1771422;1771423;1771424;1771425;1771426;1771427;2120358;2120359;2120360;2120361;2120362;2120363;2120364;2120365;2120366;2120367;2120368;2120369;2120370;2120371;2120372;2120373;2120374;2120375;2120376;2120377;2120378;2120379;2120380;2120381;2120382;2120383;2120384;2120385;2120386;2120387;2120388;2120389;2120390;2120391;2120392;2120393;2120394;2120395;2120396;2120397;2120398;2120399;2120400;2120401;2120402;2120403;2120404;2120405;2120406;2120407;2120408;2120409;2120410;2120411;2120412;2120413;2120414;2120415;2120416;2120417;2120418;2120419;2120420;2120421;2120422;2120423;2120424;2120425;2120426;2120427;2120428;2120429;2120430;2120431;2120432;2120433;2120434;2120435;2120436;2120437;2120438;2120439;2120440;2120441;2120442;2120443;2120444;2120445;2120446;2120447;2120448;2216398;2216399;2216400;2216401;2216402;2216403;2216404;2216405;2216406;2216407;2216408;2216409;2216410;2223436;2223437;2223438;2223439;2223440;2223441;2223442;2223443;2223444;2223445;2223446;2223447;2223448;2223449;2223450;2223451;2223452;2223453;2223454;2223455;2223456;2223457;2223458;2223459;2223460;2223461;2223462;2223463;2223464;2223465;2223466;2223467;2223468;2223469;2223470;2223471;2223472;2223473;2223474;2223475;2223476;2223477;2223478;2223479;2223480;2223481;2223482;2223483;2223484;2223485;2223486;2223487;2223488;2223489;2223490;2223491;2223492;2223493;2223494;2223495;2223496;2223497;2223498;2223499;2223500;2223501;2223502;2223503;2223504;2223505;2223506;2223507;2223508;2223509;2223510;2223511;2223512;2223513;2223514;2223515;2223516;2223517;2223518;2223519;2223520;2223521;2223522;2223523;2223524;2223525;2223526;2223527;2223528;2223529;2223530;2223531;2223532;2223533;2223534;2223535;2223536;2223537;2223538;2223539;2223540;2223541;2223542;2223543;2223544;2223545;2223546;2223547;2223548;2223549;2223550;2223551;2223552;2223553;2223554;2223555;2223556;2223557;2223558;2223559;2223560;2223561;2223562;2223563;2223564;2223565;2223566;2223567;2223568;2223569;2223570;2223571;2223572;2223573;2223574;2223575;2223576;2223577;2223578;2223579;2223580;2223581;2223582;2223583;2223584;2223585;2223586;2223587;2223588;2223589;2223590;2223591;2223592;2223593;2223594;2223595;2223596;2223597;2223598;2223599;2223600;2223601;2223602;2223603;2223604;2223605;2223606;2223607;2223608;2223609;2223610;2223611;2223612;2223613;2223614;2223615;2223616;2223617;2223618;2223619;2250838;2250839;2250840;2250841;2250842;2250843;2250844;2250845;2250846;2250847;2250848;2250849;2250850;2250851;2250852;2250853;2250854;2250855;2250856;2250857;2250858;2250859;2250860;2250861;2250862;2250863;2250864;2250865;2250866;2250867;2250868;2250869;2250870;2250871;2250872;2250873;2250874;2250875;2250876;2250877;2250878;2250879;2250880;2250881;2250882;2250883;2250884;2250885;2250886;2250887;2250888;2250889;2250890;2250891;2250892;2250893;2250894;2250895;2250896;2250897;2250898;2250899;2250900;2250901;2250902;2250903;2250904;2250905;2250906;2250907;2250908;2250909;2250910;2250911;2250912;2250913;2250914;2250915;2250916;2250917;2250918;2250919;2250920;2250921;2250922;2250923;2250924;2250925;2250926;2250927;2250928;2250929;2250930;2250931;2250932;2250933;2250934;2250935;2250936;2250937;2250938;2250939;2250940;2250941;2250942;2250943;2250944;2250945;2250946;2250947;2250948;2250949;2250950;2250951;2250952;2250953;2250954;2250955;2250956;2250957;2250958;2250959;2250960;2250961;2250962;2250963;2250964;2250965;2250966;2250967;2250968;2250969;2250970;2250971;2250972;2250973;2250974;2250975;2250976;2250977;2250978;2250979;2250980;2250981;2250982;2250983;2250984;2250985;2250986;2250987;2250988;2250989;2250990;2250991;2250992;2250993;2250994;2250995;2250996;2250997;2250998;2250999;2251000;2251001;2251002;2251003;2251004;2251005;2251006;2251007;2251008;2251009;2251010;2251011;2251012;2251013;2251014;2251015;2251016;2251017;2251018;2251019;2251020;2251021;2251022;2251023;2251024;2251025;2251026;2251027;2251028;2251029;2251030;2251031;2251032;2251033;2251034;2251035;2251036;2251037;2251038;2251039;2251040;2251041;2251042;2251043;2251044;2251045;2251046;2251047;2251048;2251049;2251050;2251051;2251052;2251053;2251054;2251055;2251056;2251057;2251058;2251059;2251060;2251061;2251062;2251063;2251064;2251065;2251066;2251067;2251068;2251069;2251070;2251071;2251072;2251073;2251074;2251075;2251076;2251077;2251078;2251079;2251080;2251081;2251082;2251083;2251084;2251085;2251086;2251087;2251088;2251089;2251090;2251091;2251092;2251093;2251094;2251095;2251096;2251097;2251098;2251099;2251100;2251101;2251102;2251103;2251104;2251105;2251106;2251107;2251108;2251109;2251110;2251111;2251112;2251113;2251114;2251115;2251116;2251117;2251118;2251119;2251120;2251121;2251122;2251123;2251124;2251125;2251126;2251127;2251128;2251129;2251130;2251131;2251132;2251133;2251134;2251135;2251136;2251137;2251138;2251139;2251140;2251141;2251142;2251143;2251144;2251145;2251146;2251147;2251148;2251149;2251150;2251151;2251152;2251153;2251154;2251155;2251156;2251157;2251158;2251159;2251160;2251161;2251162;2251163;2251164;2251165;2251166;2251167;2251168;2251169;2251170;2251171;2251172;2251173;2251174;2251175;2251176;2251177;2251178;2251179;2251180;2251181;2320600;2320601;2320602;2320603;2320604;2320605;2320606;2320607;2320608;2320609;2320610;2320611;2320612;2320613;2320614;2320615;2320616;2320617;2320618;2320619;2320620;2320621;2320622;2320623;2320624;2320625;2320626;2320627;2320628;2320629;2320630;2320631;2320632;2320633;2320634;2320635;2320636;2320637;2320638;2320639;2320640;2320641;2320642;2320643;2320644;2320645;2320646;2320647;2320648;2320649;2320650;2320651;2320652;2320653;2320654;2320655;2320656;2320657;2320658;2320659;2320660;2320661;2320662;2320663;2320664;2320665;2320666;2320667;2320668;2320669;2320670;2320671;2320672;2320673;2320674;2320675;2320676;2320677;2320678;2320679;2320680;2320681;2320682;2320683;2320684;2320685;2320686;2320687;2320688;2320689;2320690;2320691;2320692;2320693;2320694;2320695;2320696;2320697;2320698;2320699;2320700;2320701;2320702;2320703;2320704;2320705;2320706;2320707;2320708;2320709;2320710;2320711;2320712;2320713;2363888;2363889;2363890;2363891;2363892;2363893;2363894;2363895;2363896;2363897;2363898;2363899;2363900;2363901;2363902;2363903;2363904;2363905;2363906;2363907;2363908;2363909;2363910;2363911;2363912;2363913;2363914;2363915;2363916;2363917;2363918;2363919;2363920;2363921;2363922;2363923;2363924;2363925;2363926;2363927;2363928;2363929;2363930;2363931;2363932;2363933;2363934;2726150;2726151;3109532;3109533;3109534;3109535;3109536;3109537;3109538;3109539;3109540;3109541;3109542;3109543;3109544;3109545;3109546;3109547;3109548;3109549;3109550;3109551;3109552;3109553;3109554;3109555;3109556;3109557;3109558;3109559;3109560;3109561;3109562;3109563;3109564;3109565;3109566;3109567;3109568;3109569;3109570;3109571;3109572;3109573;3109574;3109575;3109576;3109577;3109578;3109579;3109580;3109581;3109582;3109583;3109584;3109585;3109586;3109587;3109588;3109589;3109590;3109591;3109592;3109593;3109594;3109595;3109596;3109597;3109598;3109599;3109600;3109601;3109602;3109603;3109604;3109605;3109606;3109607;3109608;3109609;3109610;3109611;3109612;3109613;3109614;3109615;3109616;3109617;3109618;3109619;3109620;3109621;3109622;3109623;3109624;3109625;3109626;3109627;3109628;3109629;3109630;3109631;3109632;3109633;3109634;3109635;3109636;3109637;3109638;3109639;3109640;3109641;3109642;3109643;3109644;3109645;3109646;3109647;3109648;3109649;3109650;3109651;3109652;3109653;3109654;3109655;3109656;3109657;3109658;3109659;3109660;3109661;3109662;3109663;3109664;3109665;3109666;3109667;3109668;3109669;3109670;3109671;3109672;3109673;3109674;3109675;3109676;3109677;3109678;3109679;3109680;3109681;3109682;3109683;3109684;3109685;3109686;3109687;3109688;3109689;3109690;3109691;3109692;3109693;3109694;3109695;3109696;3109697;3109698;3109699;3109700;3109701;3109702;3109703;3109704;3109705;3109706;3109707;3109708;3109709;3109710;3109711;3109712;3109713;3109714;3109715;3109716;3109717;3109718;3109719;3109720;3109721;3109722;3109723;3109724;3109725;3109726;3109727;3109728;3109729;3109730;3109731;3109732;3109733;3109734;3109735;3109736;3109737;3109738;3109739;3109740;3109741;3109742;3109743;3109744;3109745;3109746;3109747;3109748;3109749;3109750;3109751;3109752;3109753;3109754;3109755;3109756;3109757;3109758;3109759;3109760;3109761;3109762;3109763;3109764;3109765;3109766;3109767;3109768;3109769;3109770;3109771;3109772;3109773;3109774;3109775;3109776;3109777;3109778;3109779;3109780;3109781;3109782;3109783;3109784;3109785;3109786;3109787;3109788;3109789;3109790;3109791;3109792;3109793;3109794;3109795;3109796;3109797;3109798;3109799;3109800;3109801;3109802;3109803;3109804;3109805;3109806;3109807;3109808;3109809;3109810;3109811;3109812;3109813;3129760;3129761;3129762;3129763;3129764;3129765;3129766;3129767;3129768;3129769;3129770;3129771;3129772;3129773;3129774;3129775;3129776;3129777;3129778;3129779;3129780;3129781;3129782;3129783;3129784;3129785;3129786;3129787;3129788;3129789;3129790;3129791;3129792;3129793;3129794;3129795;3129796;3129797;3129798;3129799;3129800;3129801;3129802;3129803;3129804;3129805;3129806;3129807;3129808;3129809;3129810;3129811;3129812;3129813;3129814;3129815;3129816;3129817;3129818;3129819;3129820;3129821;3129822;3129823;3129824;3129825;3129826;3129827;3129828;3129829;3129830;3129831;3129832;3129833;3129834;3129835;3129836;3129837;3129838;3129839;3129840;3129841;3129842;3129843;3129844;3129845;3129846;3129847;3129848;3129849;3129850;3129851;3129852;3129853;3129854;3129855;3129856;3129857;3129858;3129859;3129860;3129861;3129862;3129863;3129864;3129865;3129866;3129867;3129868;3129869;3129870;3129871;3129872;3129873;3129874;3129875;3129876;3129877;3129878;3129879;3129880;3129881;3129882;3129883;3129884;3129885;3129886;3129887;3129888;3129889;3129890;3129891;3129892;3129893;3129894;3129895;3129896;3129897;3129898;3129899;3129900;3129901;3129902;3129903;3129904;3129905;3129906;3129907;3129908;3129909;3129910;3129911;3129912;3129913;3129914;3129915;3129916;3129917;3129918;3129919;3129920;3129921;3129922;3129923;3129924;3129925;3129926;3129927;3129928;3129929;3129930;3129931;3129932;3129933;3129934;3129935;3129936;3129937;3129938;3129939;3129940;3129941;3129942;3129943;3129944;3129945;3129946;3129947;3129948;3129949;3129950;3129951;3129952;3129953;3129954;3129955;3129956;3129957;3129958;3129959;3129960;3129961;3129962;3129963;3129964;3129965;3129966;3129967;3129968;3129969;3129970;3129971;3129972;3129973;3129974;3129975;3129976;3129977;3129978;3129979;3129980;3129981;3129982;3129983;3129984;3129985;3129986;3129987;3129988;3129989;3129990;3129991;3129992;3129993;3129994;3129995;3129996;3129997;3129998;3129999;3130000;3130001;3130002;3130003;3130004;3130005;3130006;3130007;3130008;3130009;3130010;3130011;3130012;3130013;3130014;3130015;3130016;3130017;3130018;3130019;3130020;3130021;3130022;3130023;3130024;3130025;3130026;3130027;3130028;3130029;3130030;3130031;3130032;3130033;3130034;3130035;3130036;3130037;3130038;3130039;3130040;3130041;3130042;3130043;3130044;3130045;3130046;3130047;3130048;3130049;3130050;3130051;3130052;3130053;3130054;3130055;3130056;3130057;3130058;3130059;3130060;3130061;3130062;3130063;3130064;3130065;3130066;3130067;3130068;3130069;3130070;3130071;3144317;3144318;3144319;3144320;3145303;3145304;3145305;3145306;3145307;3145736;3145737;3145738;3145739;3145740;3145741;3145742;3145743;3145744;3145745;3145746;3145747;3145748;3170653;3177875;3177876;3177877;3177878;3177879;3177880;3177881;3177882;3177883;3177884;3177885;3177886;3177887;3177888;3177889;3177890;3177891;3177892;3177893;3177894;3177895;3177896;3177897;3177898;3177899;3177900;3177901;3177902;3177903;3177904;3177905;3177906;3177907;3177908;3177909;3177910;3177911;3177912;3177913;3177914;3177915;3177916;3177917;3177918;3177919;3177920;3177921;3177922;3177923;3177924;3177925;3177926;3177927;3177928;3177929;3177930;3177931;3177932;3177933;3177934;3177935;3177936;3177937;3177938;3177939;3177940;3177941;3177942;3177943;3177944;3177945;3177946;3177947;3177948;3177949;3177950;3177951;3177952;3177953;3177954;3177955;3177956;3177957;3177958;3177959;3177960;3177961;3177962;3177963;3177964;3177965;3177966;3177967;3183726;3183727;3183728;3183729;3183730;3183731;3183732;3221310;3221311;3221312;3221313;3221314;3221315;3221316;3221317;3221318;3221319;3221320;3221321;3221322;3221323;3221324;3221325;3221326;3221327;3221328;3221329;3221330;3221331;3221332;3221333;3221334;3221335;3221336;3221337;3221338;3221339;3221340;3221341;3221342;3221343;3221344;3221345;3221346;3221347;3221348;3221349;3221350;3221351;3221352;3221353;3221354;3221355;3221356;3221357;3221358;3221359;3221360;3221361;3221362;3221363;3221364;3221365;3221366;3221367;3221368;3221369;3221370;3221371;3221372;3221373;3221374;3221375;3221376;3221377;3221378;3221379;3221380;3221381;3221382;3221383;3221384;3221385;3221386;3221387;3221388;3221389;3221390;3221391;3221392;3221393;3221394;3221395;3221396;3221397;3221398;3221399;3221400;3221401;3221402;3221403;3221404;3221405;3221406;3221407;3221408;3221409;3221410;3221411;3221412;3221413;3221414;3221415;3221416;3221417;3221418;3221419;3221420;3221421;3221422;3221423;3221424;3221425;3221426;3221427;3221428;3221429;3221430;3221431;3221432;3221433;3221434;3221435;3221436;3221437;3221438;3221439;3221440;3221441;3221442;3221443;3221444;3221445;3221446;3221447;3221448;3221449;3221450;3221451;3221452;3221453;3221454;3221455;3221456;3221457;3221458;3221459;3221460;3221461;3221462;3221463;3221464;3221465;3221466;3221467;3221468;3221469;3221470;3221471;3221472;3221473;3221474;3221475;3221476;3221477;3221478;3221479;3221480;3221481;3221482;3253192;3253193;3340481;3340482;3340483;3340484;3340485;3340486;3340487;3340488;3340489;3340490;3340491;3340492;3340493;3340494;3340495;3340496;3340497;3340498;3340499;3340500;3340501;3340502;3340503;3340504;3340505;3340506;3340507;3340508;3340509;3340510;3340511;3340512;3340513;3340514;3340515;3340516;3340517;3340518;3340519;3340520;3340521;3340522;3340523;3340524;3340525;3340526;3340527;3340528;3340529;3340530;3340531;3340532;3340533;3340534;3340535;3340536;3340537;3340538;3340539;3340540;3340541;3340542;3340543;3340544;3340545;3340546;3340547;3340548;3340549;3340550;3340551;3340552;3340553;3340554;3340555;3340556;3340557;3340558;3340559;3340560;3340561;3340562;3340563;3340564;3340565;3340566;3340567;3340568;3340569;3340570;3340571;3340572;3340573;3340574;3340575;3340576;3340577;3340578;3340579;3340580;3340581;3340582;3340583;3340584;3340585;3340586;3340587;3340588;3340589;3340590;3340591;3340592;3340593;3340594;3340595;3340596;3340597;3340598;3340599;3340600;3340601;3340602;3340603;3340604;3340605;3340606;3340607;3340608;3340609;3340610;3340611;3340612;3340613;3340614;3340615;3340616;3340617;3340618;3340619;3340620;3340621;3340622;3340623;3340624;3340625;3340626;3340627;3340628;3340629;3340630;3340631;3340632;3340633;3340634;3340635;3340636;3340637;3340638;3340639;3340640;3340641;3340642;3340643;3340644;3340645;3340646;3340647;3340648;3340649;3340650;3340651;3340652;3340653;3340654;3340655;3340656;3340657;3340658;3340659;3340660;3340661;3340662;3340663;3340664;3340665;3340666;3340667;3340668;3340669;3340670;3340671;3340672;3340673;3340674;3340675;3340676;3340677;3340678;3340679;3340680;3340681;3340682;3340683;3340684;3340685;3340686;3340687;3340688;3340689;3340690;3340691;3340692;3340693;3340694;3340695;3340696;3340697;3340698;3340699;3340700;3340701;3340702;3340703;3340704;3340705;3340706;3340707;3340708;3340709;3340710;3340711;3340712;3340713;3340714;3340715;3340716;3340717;3340718;3340719;3340720;3340721;3340722;3340723;3340724;3340725;3340726;3340727;3340728;3340729;3340730;3340731;3340732;3340733;3340734;3340735;3340736;3340737;3340738;3340739;3340740;3340741;3340742;3340743;3340744;3340745;3340746;3340747;3340748;3340749;3340750;3340751;3340752;3340753;3340754;3340755;3340756;3340757;3340758;3340759;3340760;3340761;3340762;3340763;3340764;3340765;3340766;3340767;3340768;3340769;3340770;3340771;3340772;3340773;3340774;3340775;3340776;3340777;3340778;3340779;3340780;3340781;3340782;3340783;3340784;3340785;3340786;3340787;3340788;3340789;3340790;3340791;3340792;3340793;3340794;3340795;3340796;3340797;3340798;3340799;3340800;3340801;3340802;3340803;3340804;3340805;3340806;3340807;3340808;3340809;3340810;3340811;3340812;3340813;3340814;3340815;3340816;3340817;3340818;3340819;3340820;3340821;3340822;3340823;3340824;3340825;3340826;3340827;3340828;3340829;3340830;3340831;3340832;3340833;3340834;3340835;3340836;3340837;3340838;3340839;3340840;3340841;3340842;3340843;3340844;3340845;3340846;3340847;3340848;3340849;3340850;3340851;3340852;3340853;3340854;3340855;3340856;3340857;3340858;3340859;3340860;3340861;3340862;3340863;3340864;3340865;3340866;3340867;3340868;3340869;3340870;3340871;3340872;3340873;3340874;3340875;3340876;3340877;3340878;3340879;3340880;3340881;3340882;3340883;3340884;3340885;3340886;3340887;3340888;3340889;3340890;3340891;3340892;3340893;3340894;3340895;3340896;3340897;3340898;3340899;3340900;3340901;3340902;3340903;3340904;3340905;3340906;3340907;3340908;3340909;3340910;3340911;3340912;3340913;3340914;3340915;3340916;3340917;3340918;3340919;3340920;3340921;3340922;3340923;3340924;3340925;3340926;3340927;3340928;3340929;3340930;3340931;3340932;3340933;3340934;3340935;3340936;3340937;3340938;3340939;3340940;3340941;3340942;3340943;3340944;3340945;3340946;3340947;3340948;3340949;3340950;3340951;3340952;3340953;3340954;3340955;3340956;3340957;3340958;3340959;3340960;3340961;3340962;3340963;3340964;3340965;3340966;3340967;3340968;3340969;3340970;3340971;3340972;3340973;3340974;3340975;3340976;3340977;3340978;3340979;3340980;3340981;3340982;3340983;3340984;3340985;3340986;3340987;3340988;3340989;3340990;3340991;3340992;3340993;3340994;3340995;3340996;3340997;3340998;3340999;3341000;3341001;3341002;3341003;3341004;3341005;3341006;3341007;3341008;3341009;3341010;3341011;3341012;3341013;3341014;3341015;3341016;3341017;3341018;3341019;3341020;3341021;3341022;3341023;3341024;3341025;3341026;3341027;3341028;3341029;3341030;3341031;3341032;3341033;3341034;3341035;3341036;3341037;3341038;3341039;3341040;3341041;3341042;3341043;3341044;3341045;3341046;3341047;3341048;3341049;3341050;3341051;3341052;3341053;3341054;3341055;3341056;3341057;3341058;3341059;3341060;3341061;3341062;3341063;3341064;3341065;3341066;3341067;3341068;3341069;3341070;3341071;3341072;3341073;3341074;3341075;3341076;3341077;3341078;3341079;3341080;3341081;3341082;3341083;3341084;3341085;3341086;3341087;3341088;3341089;3341090;3341091;3341092;3341093;3341094;3341095;3341096;3341097;3341098;3341099;3341100;3341101;3341102;3341103;3341104;3341105;3341106;3341107;3341108;3341109;3341110;3341111;3341112;3341113;3341114;3341115;3341116;3341117;3341118;3341119;3341120;3341121;3341122;3341123;3341124;3341125;3341126;3341127;3341128;3341129;3341130;3341131;3341132;3341133;3341134;3341135;3341136;3341137;3341138;3341139;3341140;3341141;3341142;3341143;3341144;3341145;3341146;3341147;3341148;3341149;3341150;3341151;3341152;3341153;3341154;3341155;3628985;3628986;3628987;3628988;3628989;3628990;3628991;3628992;3628993;3628994;3628995;3628996;3628997;3628998;3628999;3629000;3629001;3629002;3629003;3629004;3629005;3629006;3629007;3629008;3629009;3723828;3723829;3723830;3723831;3723832;3723833;3723834;3723835;3723836;3723837;3723838;3723839;3723840;3723841;3723842;3723843;3723844;3723845;3723846;3723847;3723848;3723849;3723850;3723851;3723852;3723853;3723854;3723855;3723856;3723857;3723858;3755303;3755304;3755305;3755306;3786886;3786887;3786888;3786889;3786890;3786891;3786892;3786893;3786894;3786895;3786896;3786897;3786898;3786899;3786900;3786901;3786902;3786903;3786904;3786905;3786906;3786907;3786908;3786909;3786910;3786911;3786912;3786913;3786914;3786915;3786916;3786917;3786918;3786919;3786920;3786921;3786922;3786923;3786924;3786925;3786926;3786927;3786928;3786929;3786930;3786931;3786932;3786933;3786934;3786935;3786936;3786937;3786938;3786939;3786940;3786941;3786942;3786943;3786944;3786945;3786946;3786947;3786948;3786949;3786950;3786951;3786952;3786953;3786954;3786955;3786956;3786957;3786958;3786959;3786960;3786961;3786962;3786963;3786964;3786965;3786966;3786967;3786968;3786969;3786970;3786971;3786972;3786973;3786974;3786975;3786976;3786977;3786978;3786979;3786980;3786981;3786982;3786983;3786984;3786985;3786986;3786987;3786988;3786989;3786990;3786991;3786992;3786993;3786994;3786995;3786996;3786997;3786998;3786999;3787000;3787001;3787002;3787003;3787004;3787005;3787006;3787007;3787008;3787009;3787010;3787011;3787012;3787013;3787014;3787015;3787016;3787017;3787018;3787019;3787020;3787021;3787022;3787023;3787024;3787025;3787026;3787027;3787028;3787029;3787030;3787031;3787032;3787033;3787034;3787035;3787036;3787037;3787038;3787039;3787040;3787041;3787042;3787043;3787044;3787045;3787046;3787047;3787048;3787049;3787050;3787051;3787052;3787053;3787054;3787055;3787056;3787057;3787058;3787059;3787060;3787061;3787062;3787063;3787064;3787065;3787066;3787067;3787068;3787069;3787070;3787071;3787072;3787073;3787074;3787075;3787076;3787077;3787078;3787079;3787080;3787081;3787082;3787083;3787084;3787085;3787086;3787087;3787088;3787089;3787090;3787091;3787092;3787093;3787094;3787095;3787096;3787097;3787098;3787099;3787100;3787101;3787102;3787103;3787104;3787105;3787106;3787107;3787108;3787109;3787110;3787111;3787112;3787113;3787114;3787115;3787116;3787117;3787118;3787119;3787120;3787121;3787122;3787123;3787124;3787125;3787126;3787127;3787128;3787129;3787130;3787131;3787132;3787133;3787134;3787135;3787136;3787137;3787138;3787139;3787140;3787141;3787142;3787143;3787144;3787145;3787146;3787147;3787148;3787149;3787150;3787151;3787152;3787153;3787154;3787155;3964868;3964869;3964870;3990148;3990149;3990150;3990151;3990152;3990153;3990154;3990155;3990156;3990157;4002735;4002736;4002737;4002738;4002739;4002740;4002741;4002742;4002743;4002744;4002745;4002746;4002747;4002748;4002749;4002750;4002751;4002752;4002753;4002754;4002755;4002756;4002757;4002758;4002759;4002760;4002761;4002762;4002763;4002764;4002765;4002766;4002767;4002768;4002769;4002770;4002771;4002772;4002773;4002774;4002775;4002776;4002777;4002778;4002779;4002780;4002781;4002782;4002783;4002784;4002785;4002786;4002787;4002788;4002789;4002790;4002791;4002792;4002793;4002794;4002795;4002796;4002797;4002798;4002799;4002800;4002801;4002802;4002803;4002804;4002805;4002806;4002807;4002808;4002809;4002810;4002811;4002812;4002813;4002814;4002815;4002816;4002817;4002818;4002819;4002820;4002821;4002822;4002823;4002824;4002825;4002826;4002827;4002828;4002829;4002830;4002831;4002832;4002833;4002834;4002835;4002836;4002837;4002838;4002839;4002840;4002841;4002842;4002843;4002844;4002845;4002846;4002847;4002848;4002849;4002850;4002851;4002852;4002853;4002854;4002855;4002856;4002857;4002858;4002859;4002860;4002861;4002862;4002863;4002864;4002865;4002866;4002867;4002868;4002869;4002870;4002871;4002872;4002873;4002874;4002875;4002876;4002877;4002878;4002879;4002880;4002881;4002882;4002883;4002884;4002885;4002886;4002887;4002888;4002889;4002890;4002891;4002892;4002893;4002894;4002895;4002896;4002897;4002898;4002899;4002900;4002901;4002902;4002903;4002904;4002905;4002906;4002907;4002908;4002909;4002910;4002911;4002912;4002913;4002914;4002915;4002916;4002917;4002918;4002919;4002920;4002921;4002922;4002923;4002924;4002925;4002926;4002927;4002928;4002929;4002930;4002931;4002932;4002933;4002934;4002935;4002936;4002937;4002938;4002939;4002940;4002941;4002942;4002943;4002944;4002945;4002946;4002947;4002948;4002949;4002950;4002951;4002952;4002953;4002954;4002955;4002956;4002957;4002958;4002959;4002960;4002961;4002962;4002963;4002964;4002965;4002966;4002967;4002968;4002969;4002970;4002971;4002972;4002973;4002974;4002975;4002976;4002977;4002978;4002979;4002980;4002981;4002982;4002983;4002984;4002985;4002986;4002987;4002988;4002989;4002990;4002991;4002992;4002993;4002994;4002995;4002996;4002997;4002998;4002999;4003000;4003001;4003002;4003003;4003004;4003005;4003006;4003007;4003008;4003009;4003010;4003011;4003012;4003013;4003014;4003015;4003016;4003017;4003018;4003019;4003020;4003021;4003022;4003023;4003024;4003025;4003026;4003027;4003028;4003029;4003030;4003031;4003032;4003033;4003034;4003035;4003036;4003037;4003038;4003039;4003040;4003041;4003042;4003043;4003044;4003045;4003046;4003047;4003048;4003049;4003279;4003280;4003281;4003282;4003283;4003284;4003285;4003286;4003287;4003288;4003289;4003290;4003291;4003292;4003293;4003294;4003295;4003296;4003297;4003298;4003299;4003300;4003301;4003302;4003303;4003304;4003305;4003306;4003307;4003308;4003309;4003310;4003311;4003312;4003313;4003314;4003315;4003316;4003317;4003318;4003319;4003320;4003321;4003322;4003323;4003324;4003325;4003326;4003327;4003328;4003329;4003330;4003331;4003332;4003333;4003334;4003335;4003336;4003337;4003338;4003339;4003340;4003341;4003342;4003343;4003344;4003345;4003346;4003347;4003348;4003349;4003350;4003351;4003352;4003353;4003354;4003355;4003356;4003357;4003358;4003359;4003360;4003361;4003362;4003363;4003364;4003365;4003366;4003367;4003368;4003369;4003370;4003371;4003372;4003373;4003374;4003375;4003376;4003377;4003378;4003379;4003380;4003381;4003382;4003383;4003384;4003385;4003386;4003387;4003388;4003389;4003390;4003391;4003392;4003393;4003394;4003395;4003396;4003397;4003398;4003399;4003400;4003401;4003402;4003403;4003404;4003405;4003406;4003407;4003408;4003409;4003410;4003411;4003412;4003413;4003414;4003415;4003416;4003417;4003418;4003419;4003420;4003421;4003422;4003423;4003424;4003425;4003426;4003427;4003428;4003429;4003430;4003431;4003432;4003433;4003434;4003435;4003436;4003437;4003438;4003439;4003440;4003441;4003442;4003443;4003444;4003445;4003446;4003447;4003448;4003449;4003450;4003451;4003452;4003453;4003454;4003455;4003456;4003457;4003458;4003459;4003460;4003461;4003462;4003463;4003464;4003465;4003466;4003467;4003468;4003469;4003470;4003471;4003472;4003473;4003474;4003475;4003476;4003477;4003478;4003479;4003480;4003481;4003482;4003483;4003484;4003485;4003486;4003487;4003488;4003489;4003490;4003491;4003492;4003493;4003494;4003495;4003496;4003497;4003498;4003499;4003500;4003501;4003502;4003503;4003504;4003505;4003506;4003507;4003508;4003509;4003510;4003511;4003512;4003513;4003514;4003515;4003516;4003517;4003518;4003519;4003520;4003521;4003522;4003523;4003524;4003525;4003526;4003527;4003528;4003529;4003530;4003531;4003532;4003533;4003534;4003535;4003536;4003537;4003538;4003539;4003540;4003541;4003542;4003543;4003544;4003545;4003546;4003547;4003548;4003549;4003550;4003551;4003552;4003553;4003554;4003555;4003556;4003557;4003558;4003559;4003560;4003561;4003562;4003563;4003564;4003565;4003566;4003567;4003568;4003569;4003570;4003571;4003572;4003573;4003574;4003575;4003576;4003577;4003578;4003579;4003580;4003581;4003582;4003583;4003584;4003585;4003586;4003587;4003588;4003589;4003590;4003591;4003592;4003593;4003594;4003595;4003596;4003597;4003598;4003599;4003600;4003601;4003602;4003603;4003604;4003605;4003606;4003607;4003608;4003609;4003610;4003611;4003612;4003613;4003614;4003615;4003616;4003617;4003618;4003619;4003620;4003621;4003622;4003623;4003624;4003625;4003626;4003627;4003628;4003629;4003630;4003631;4003632;4003633;4003634;4003635;4003636;4003637;4003638;4003639;4003640;4003641;4003642;4003643;4003644;4003645;4003646;4003647;4003648;4003649;4003650;4003651;4003652;4003653;4003654;4003655;4003656;4003657;4003658;4003659;4003660;4003661;4003662;4003663;4003664;4003665;4003666;4003667;4003668;4003669;4003670;4003671;4003672;4003673;4003674;4003675;4003676;4003677;4003678;4003679;4003680;4003681;4003682;4003683;4003684;4003685;4003686;4003687;4003688;4003689;4003690;4003691;4003692;4003693;4003694;4003695;4003696;4003697;4003698;4003699;4003700;4003701;4003702;4003703;4003704;4003705;4003706;4003707;4003708;4003709;4003710;4003711;4003712;4003713;4003714;4003715;4003716;4003717;4003718;4003719;4003720;4003721;4003722;4003723;4003724;4003725;4003726;4003727;4003728;4003729;4003730;4003731;4003732;4003733;4003734;4003735;4003736;4003737;4003738;4003739;4003740;4003741;4003742;4003743;4003744;4003745;4003746;4003747;4003748;4003749;4003750;4003751;4003752;4003753;4003754;4003755;4003756;4003757;4003758;4003759;4003760;4003761;4003762;4003763;4003764;4003765;4003766;4003767;4003768;4003769;4003770;4003771;4003772;4003773;4003774;4003775;4003776;4003777;4003778;4003779;4003780;4003781;4003782;4003783;4003784;4003785;4003786;4003787;4003788;4003789;4003790;4003791;4003792;4003793;4003794;4003795;4003796;4003797;4003798;4003799;4003800;4003801;4003802;4003803;4003804;4003805;4003806;4003807;4003808;4003809;4003810;4003811;4003812;4003813;4003814;4003815;4003816;4061331;4061332;4061333;4061334;4061335;4061336;4061337;4061338;4061339;4061340;4061341;4061342;4061343;4061344;4061345;4061346;4061347;4061348;4061349;4061350;4061351;4061352;4061353;4061354;4061355;4061356;4061357;4061358;4061359;4061360;4061361;4061362;4061363;4061364;4061365;4061366;4061367;4061368;4061369;4061370;4061371;4061372;4061373;4061374;4061375;4061376;4061377;4061378;4061379;4061380;4061381;4061382;4061383;4061384;4061385;4061386;4061387;4061388;4061389;4061390;4061391;4061392;4061393;4061394;4061395;4061396;4061397;4061398;4061399;4061400;4061401;4061402;4061403;4061404;4061405;4061406;4061407;4061408;4061409;4061410;4061411;4061412;4061413;4061414;4061415;4061416;4061417;4061418;4061419;4061420;4061421;4061422;4061423;4061424;4061425;4061426;4061427;4061428;4061429;4061430;4061431;4061432;4061433;4061434;4061435;4061436;4061437;4061438;4061439;4061440;4061441;4061442;4061443;4061444;4061445;4061446;4061447;4061448;4061449;4061450;4061451;4061452;4061453;4061454;4061455;4061456;4061457;4061458;4061459;4061460;4061461;4061462;4061463;4061464;4061465;4061466;4061467;4061468;4061469;4061470;4061471;4061472;4061473;4061474;4061475;4061476;4061477;4061478;4061479;4061480;4061481;4061482;4061483;4061484;4061485;4061486;4061487;4061488;4061489;4061490;4061491;4061492;4061493;4061494;4061495;4061496;4061497;4061498;4061499;4061500;4061501;4061502;4061503;4061504;4061505;4061506;4061507;4061508;4061509;4061510;4061511;4061512;4061513;4061514;4061515;4061516;4061517;4061518;4061519;4061520;4061521;4061522;4061523;4061524;4061525;4061526;4061527;4061528;4061529;4061530;4061531;4061532;4061533;4061534;4061535;4061536;4061537;4061538;4061539;4061540;4061541;4061542;4061543;4061544;4061545;4061546;4061547;4061548;4061549;4061550;4061551;4061552;4061553;4061554;4061555;4061556;4061557;4061558;4061559;4061560;4061561;4061562;4061563;4061564;4061565;4061566;4061567;4061568;4061569;4061570;4061571;4061572;4061573;4061574;4061575;4061576;4061577;4061578;4061579;4061580;4061581;4061582;4061583;4061584;4061585;4061586;4061587;4061588;4061589;4061590;4061591;4061592;4061593;4061594;4061595;4061596;4061597;4061598;4061599;4061600;4061601;4061602;4061603;4061604;4061605;4061606;4061607;4061608;4061609;4061610;4061611;4061612;4061613;4061614;4061615;4061616;4061617;4061618;4061619;4061620;4061621;4179165;4179166;4179167;4179168;4179169;4179170;4179171;4179172;4179173;4179174;4179175;4179176;4179177;4179178;4179179;4179180;4179181;4179182;4179183;4179184;4179185;4179186;4179187;4179188;4179189;4179190;4179191;4179192;4179193;4179194;4179195;4179196;4179197;4179198;4179199;4179200;4179201;4179202;4179203;4179204;4179205;4179206;4179207;4179208;4179209;4179210;4179211;4179212;4179213;4179214;4179215;4179216;4179217;4179218;4179219;4179220;4179221;4179222;4179223;4179224;4179225;4179226;4179227;4179228;4179229;4179230;4179231;4179232;4179233;4179234;4179235;4179236;4179237;4179238;4179239;4179240;4179241;4179242;4179243;4179244;4179245;4179246;4179247;4179248;4179249;4179250;4179251;4179252;4179253;4179254;4179255;4179256;4179257;4179258;4179259;4179260;4179261;4179262;4179263;4179264;4179265;4179266;4179267;4179268;4179269;4179270;4179271;4179272;4179273;4179274;4179275;4179276;4179277;4179278;4179279;4179280;4179281;4179282;4179283;4179284;4179285;4179286;4179287;4179288;4179289;4179290;4179291;4179292;4179293;4179294;4179295;4179296;4179297;4179298;4179299;4179300;4179301;4179302;4179303;4179304;4179305;4179306;4179307;4179308;4179309;4179310;4179311;4179312;4179313;4179314;4179315;4179316;4179317;4179318;4179319;4179320;4179321;4179322;4179323;4179324;4179325;4179326;4179327;4179328;4179329;4179330;4179331;4179332;4179333;4179334;4179335;4179336;4179337;4179338;4179339;4179340;4179341;4179342;4179343;4179344;4179345;4179346;4179347;4179348;4179349;4179350;4179351;4179352;4179353;4179354;4179355;4179356;4179357;4179358;4179359;4179360;4179361;4179362;4179363;4179364;4179365;4179366;4179367;4179368;4179369;4179370;4179371;4179372;4179373;4179374;4179375;4179376;4179377;4179378;4179379;4179380;4179381;4179382;4179383;4179384;4179385;4179386;4179387;4179388;4179389;4179390;4179391;4179392;4179393;4179394;4179395;4179396;4179397;4179398;4179399;4179400;4179401;4179402;4179403;4179404;4179405;4179406;4179407;4179408;4179409;4179410;4179411;4179412;4179413;4179414;4179415;4179416;4179417;4179418;4179419;4179420;4179421;4179422;4179423;4179424;4179425;4179426;4179427;4179428;4179429;4179430;4179431;4179432;4179433;4179434;4179435;4179436;4179437;4179438;4179439;4179440;4179441;4179442;4179443;4179444;4179445;4179446;4179447;4179448;4179449;4179450;4179451;4179452;4179453;4179454;4179455;4179456;4179457;4179458;4179459;4179460;4179461;4179462;4179463;4179464;4179465;4179466;4179467;4179468;4179469;4179470;4179471;4179472;4179473;4179474;4179475;4179476;4179477;4179478;4179479;4179480;4179481;4179482;4179483;4179484;4179485;4179486;4179487;4179488;4179489;4179490;4179491;4179492;4179493;4179494;4179495;4179496;4179497;4179498;4179499;4179500;4179501;4179502;4179503;4179504;4179505;4179506;4179507;4179508;4179509;4179510;4179511;4179512;4179513;4179514;4179515;4179516;4179517;4179518;4179519;4179520;4179521;4179522;4179523;4179524;4179525;4179526;4179527;4179528;4179529;4179530;4179531;4179532;4179533;4179534;4179535;4179536;4179537;4179538;4179539;4179540;4179541;4179542;4179543;4179544;4179545;4179546;4179547;4179548;4179549;4179550;4179551;4179552;4179553;4179554;4179555;4179556;4179557;4179558;4179559;4179560;4179561;4179562;4179563;4179564;4179565;4179566;4179567;4179568;4179569;4179570;4179571;4179572;4179573;4179574;4179575;4179576;4179577;4179578;4179579;4179580;4179581;4179582;4179583;4179584;4179585;4179586;4179587;4179588;4179589;4179590;4179591;4179592;4179593;4179594;4179595;4179596;4179597;4179598;4179599;4179600;4179601;4179602;4179603;4179604;4179605;4179606;4179607;4179608;4179609;4179610;4179611;4179612;4179613;4179614;4179615;4179616;4179617;4179618;4179619;4179620;4179621;4179622;4179623;4179624;4179625;4179626;4179627;4179628;4179629;4179630;4179631;4179632;4179633;4179634;4179635;4179636;4179637;4179638;4179639;4179640;4179641;4179642;4179643;4179644;4179645;4179646;4179647;4179648;4179649;4179650;4179651;4179652;4179653;4179654;4179655;4179656;4179657;4179658;4179659;4179660;4179661;4179662;4179663;4179664;4179665;4179666;4179667;4179668;4179669;4179670;4179671;4179672;4179673;4179674;4179675;4179676;4179677;4179678;4179679;4179680;4179681;4179682;4179683;4179684;4179685;4179686;4179687;4179688;4179689;4179690;4179691;4463191;4463192;4463193;4463194;4463195;4463196;4463197;4463198;4463199;4463200;4463201;4463202;4463203;4463204;4463205;4463206;4463207;4463208;4463209;4463210;4463211;4463212;4463213;4463214;4463215;4463216;4463217;4463218;4463219;4463220;4463221;4463222;4463223;4463224;4463225;4463226;4463227;4463228;4463229;4463230;4463231;4463232;4463233;4463234;4463235;4463236;4463237;4463238;4463239;4463240;4463241;4463242;4463243	78423;78424;78425;78426;78427;78428;78429;78430;78431;78432;78433;78434;78435;78436;78437;78438;78439;78440;78441;78442;78443;78444;78445;78446;78447;78448;78449;78450;78451;78452;78453;78454;78455;78456;78457;78458;78459;78460;78461;78462;78463;78464;78465;78466;78467;78468;78469;78470;78471;78472;78473;78474;78475;78476;78477;78478;78479;78480;78481;78482;78483;78484;78485;78486;78487;78488;78489;78490;78491;78492;78493;78494;78495;78496;78497;78498;78499;78500;78501;78502;78503;78504;78505;78506;78507;78508;78509;78510;78511;78512;78513;78514;78515;78516;78517;78518;78519;78520;78521;78522;78523;78524;78525;78526;78527;78528;78529;78530;78531;78532;78533;78534;78535;78536;78537;78538;78539;78540;78541;78542;78543;78544;78545;78546;78547;78548;78549;78550;78551;78552;78553;78554;78555;78556;78557;78558;78559;78560;78561;78562;78563;78564;78565;78566;78567;78568;78569;78570;78571;78572;78573;78574;78575;78576;78577;78578;78579;78580;78581;78582;78583;78584;78585;78586;78587;78588;78589;78590;78591;78592;78593;78594;78595;78596;78597;78598;78599;78600;78601;78602;78603;78604;78605;78606;78607;78608;78609;78610;78611;78612;78613;78614;78615;78616;78617;78618;78619;78620;78621;78622;78623;78624;78625;78626;78627;78628;78629;78630;78631;78632;78633;78634;78635;78636;78637;78638;78639;78640;78641;78642;78643;78644;78645;78646;78647;78648;78649;78650;78651;78652;78653;78654;78655;78656;78657;78658;78659;78660;78661;78662;78663;78664;78665;78666;78667;193061;193062;193063;193064;193065;193066;193067;226637;226638;226639;226640;226641;226642;226643;226644;226645;226646;226647;226648;226649;226650;226651;226652;226653;226654;226655;226656;226657;226658;226659;226660;226661;226662;226663;226664;226665;226666;226667;226668;226669;226670;226671;226672;226673;226674;226675;226676;226677;226678;226679;226680;226681;226682;226683;226684;226685;226686;226687;226688;226689;226690;226691;226692;226693;226694;226695;226696;226697;226698;226699;226700;226701;226702;226703;226704;226705;226706;226707;226708;226709;226710;226711;226712;226713;226714;226715;226716;226717;226718;226719;226720;226721;226722;226723;226724;226725;226726;226727;226728;226729;226730;226731;226732;226733;226734;226735;226736;226737;226738;226739;226740;226741;226742;226743;226744;226745;226746;226747;226748;226749;226750;226751;226752;226753;226754;226755;226756;226757;226758;226759;226760;226761;226762;226763;226764;226765;226766;226767;226768;226769;226770;226771;226772;226773;226774;226775;226776;226777;226778;226779;226780;226781;226782;226783;226784;226785;226786;226787;226788;226789;226790;226791;226792;226793;226794;226795;226796;226797;226798;226799;226800;226801;226802;226803;226804;226805;226806;226807;226808;226809;226810;226811;226812;226813;226814;226815;226816;226817;226818;226819;226820;226821;226822;226823;226824;226825;226826;226827;226828;226829;226830;226831;226832;226833;226834;226835;226836;226837;226838;226839;226840;226841;226842;226843;226844;226845;226846;226847;226848;226849;226850;226851;226852;226853;226854;226855;226856;226857;226858;226859;226860;279965;350234;350235;350236;350237;350238;350239;350240;350241;350242;350243;350244;350245;350246;350247;350248;350249;350250;350251;350252;350253;350254;350255;350256;350257;350258;350259;350260;350261;350262;350263;350264;350265;350266;350267;350268;350269;350270;350271;350272;350273;350274;350275;350276;350277;350278;350279;350280;350281;350282;350283;350284;350285;350286;350287;350288;350289;350290;350291;350292;350293;350294;350295;350296;350297;350298;350299;350300;350301;350302;350303;350304;350305;350306;350307;350308;350309;350310;350311;350312;350313;350314;350315;350316;350317;350318;350319;350320;350321;350322;350323;350324;350325;350326;350327;350328;350329;350330;350331;350332;350333;350334;350335;350336;350337;350338;350339;350340;350341;350342;350343;350344;350345;350346;350347;350348;408637;408638;408639;408640;408641;408642;408643;408644;408645;408646;408647;408648;408649;408650;408651;408652;408653;408654;408655;408656;408657;408658;408659;408660;408661;408662;408663;408664;408665;408666;408667;408668;408669;408670;408671;408672;408673;408674;408675;408676;408677;408678;408679;408680;408681;408682;408683;408684;408685;408686;408687;408688;408689;408690;408691;408692;408693;408694;408695;408696;408697;408698;408699;408700;408701;408702;408703;408704;408705;408706;408707;408708;408709;408710;408711;408712;408713;408714;408715;408716;408717;408718;408719;408720;408721;408722;408723;408724;408725;408726;408727;408728;408729;408730;408731;408732;408733;408734;408735;408736;408737;408738;408739;408740;408741;408742;408743;408744;408745;408746;408747;408748;408749;408750;408751;408752;408753;408754;408755;408756;408757;408758;408759;408760;408761;408762;408763;408764;408765;408766;408767;408768;408769;408770;408771;408772;408773;408774;408775;408776;483186;483187;483188;483189;483190;483191;483192;483193;483194;483195;483196;483197;483198;483199;483200;483201;483202;483203;483204;483205;483206;483207;483208;483209;483210;483211;483212;483213;483214;483215;483216;483217;483218;483219;483220;483221;483222;483223;483224;483225;483226;483227;483228;483229;483230;483231;483232;483233;483234;483235;483236;483237;483238;483239;483240;483241;483242;483243;483244;483245;483246;483247;483248;483249;483250;483251;483252;483253;483254;483255;483256;483257;483258;483259;483260;483261;483262;483263;483264;483265;483266;483267;483268;483269;483270;483271;483272;483273;483274;483275;483276;483277;483278;483279;483280;483281;483282;483283;483284;483285;483286;483287;483288;483289;483290;483291;483292;483293;483294;483295;483296;483297;483298;483299;483300;483301;483302;483303;483304;483305;483306;483307;483308;483309;483310;483311;483312;483313;483314;483315;483316;483317;483318;483319;483320;483321;483322;483323;483324;483325;483326;483327;483328;483329;483330;483331;483332;483333;483334;483335;483336;483337;483338;483339;483340;483341;483342;483343;483344;483345;483346;483347;483348;483349;483350;483351;483352;483353;483354;483355;483356;483357;483358;483359;483360;483361;483362;483363;483364;483365;483366;483367;483368;483369;483370;483371;483372;483373;483374;483375;483376;483377;483378;483379;483380;483381;483382;483383;483384;483385;483386;483387;483388;483389;483390;483391;483392;483393;483394;483395;483396;483397;483398;483399;483400;483401;483402;483403;483404;483405;483406;483407;483408;483409;483410;483411;483412;483413;483414;483415;483416;483417;483418;483419;483420;483421;483422;483423;483424;483425;483426;483427;483428;483429;483430;483431;483432;483433;483434;483435;483436;483437;483438;483439;483440;483441;483442;483443;483444;483445;483446;483447;483448;483449;483450;483451;483452;483453;483454;483455;483456;483457;483458;483459;483460;483461;483462;547366;552805;552806;552807;552808;552809;552810;552811;552812;552813;552814;552815;552816;552817;552818;552819;552820;552821;552822;552823;552824;552825;552826;552827;552828;552829;552830;552831;552832;552833;552834;552835;552836;552837;552838;552839;552840;552841;552842;552843;552844;552845;552846;552847;552848;552849;552850;552851;552852;552853;552854;552855;552856;552857;552858;552859;552860;552861;552862;552863;552864;552865;552866;552867;552868;552869;552870;552871;552872;552873;552874;552875;552876;552877;552878;552879;552880;552881;552882;552883;552884;552885;552886;552887;552888;552889;552890;552891;552892;552893;552894;552895;552896;552897;552898;552899;552900;552901;552902;552903;552904;552905;552906;552907;552908;552909;552910;552911;552912;552913;552914;552915;552916;552917;552918;552919;552920;552921;552922;552923;552924;552925;552926;552927;552928;552929;552930;552931;552932;552933;552934;552935;552936;552937;552938;552939;552940;552941;552942;552943;552944;552945;552946;552947;552948;552949;552950;552951;552952;552953;552954;552955;552956;552957;552958;552959;552960;552961;552962;552963;552964;552965;552966;552967;552968;552969;552970;552971;552972;552973;552974;552975;552976;552977;552978;552979;552980;552981;552982;552983;552984;552985;552986;552987;552988;552989;552990;552991;552992;552993;552994;552995;552996;552997;552998;552999;553000;553001;553002;553003;553004;553005;553006;553007;553008;553009;553010;553011;553012;553013;553014;553015;553016;553017;553018;553019;553020;553021;553022;553023;553024;553025;553026;553027;553028;553029;553030;553031;553032;553033;553034;553035;553036;553037;553038;553039;553040;553041;553042;553043;553044;553045;553046;553047;553048;553049;553050;553051;553052;553053;553054;553365;553366;553367;553368;553369;553382;553383;553384;553385;553386;553387;553388;553389;553390;553391;553392;553393;553394;553395;553396;553397;553398;553399;553400;553401;553402;553403;553404;553405;553406;553407;553408;553409;553410;553411;553412;553413;553414;553415;553416;553477;553478;553479;553480;553481;553482;553483;553484;553485;553486;553487;553488;554465;554466;554467;554468;554469;554470;554471;554472;554473;554474;554475;554476;554477;554478;554479;554480;554481;554482;554483;554484;554485;554486;554487;554488;554489;554490;554491;554492;554493;554494;554495;554496;554497;554498;554499;554500;554501;554502;554503;554504;554505;554506;554507;554508;554509;554510;554511;554512;554513;554514;554515;554516;554517;554518;554519;554520;554521;554522;554523;554524;554525;554526;554527;554528;554529;554530;554531;554532;554533;554534;554535;554536;554537;554538;554539;554540;554541;554542;554543;554544;554545;554546;554547;554548;554549;554550;554551;554552;554553;554554;554555;554556;554557;554558;554559;554560;554561;554562;554563;554564;554565;554566;554567;554568;554569;554570;554571;554572;554573;554574;554575;554576;554577;554578;554579;554580;554581;554582;554583;554584;554585;554586;554587;554588;554589;554590;554591;554592;554593;554594;554595;554596;554597;554598;554599;554600;554601;554602;554603;554604;554605;554606;554607;554608;554609;554610;554611;554612;554613;554614;554615;554616;554617;554618;554619;554620;554621;554622;554876;554877;554878;554879;554880;554881;554882;554883;554884;554885;554886;554887;554888;554889;554890;554891;554892;554893;554894;554895;554896;554897;554898;554899;554900;554901;554902;554903;554904;554905;554906;554907;554908;554909;554910;554911;554912;554913;554914;554915;554916;554917;554918;554919;554920;554921;554922;554923;554924;554925;554926;554927;554928;554929;554930;554931;554932;554933;554934;554935;554936;554937;554938;554939;554940;554941;554942;554943;554944;554945;554946;554947;554948;554949;554950;554951;554952;554953;554954;554955;554956;554957;554958;554959;554960;554961;554962;554963;554964;554965;554966;554967;554968;554969;554970;554971;554972;554973;554974;554975;554976;554977;554978;554979;554980;554981;554982;554983;554984;554985;554986;554987;554988;554989;554990;554991;554992;554993;554994;554995;554996;554997;554998;554999;555000;555001;555002;555003;555004;555005;555006;555007;555008;555009;555010;555077;555078;555079;555080;555081;555082;555083;555084;555085;555086;555087;555088;555089;555090;555091;555092;555093;555094;555095;555096;555097;555098;555099;555100;555101;555102;555103;555104;555105;555106;555107;555108;555109;555110;555111;555112;555113;555114;555115;555116;555117;555118;555119;555120;555121;555122;555123;555124;555125;555126;555127;555128;555129;555130;555131;555132;555133;555134;555135;555136;555137;555138;555139;555140;555141;555142;555143;555144;555145;555146;555147;555148;555149;555150;558979;558980;558981;558982;558983;629936;629937;629938;629939;629940;629941;629942;629943;629944;629945;629946;629947;629948;629949;629950;629951;629952;629953;629954;629955;629956;629957;629958;629959;629960;629961;629962;629963;629964;629965;629966;629967;629968;629969;629970;629971;629972;629973;629974;629975;629976;629977;629978;629979;629980;629981;629982;629983;629984;629985;629986;629987;629988;629989;629990;629991;629992;629993;629994;629995;629996;629997;629998;629999;630000;630001;630002;630003;630004;630005;630006;630007;630008;630009;630010;630011;630012;630013;630014;630015;630016;630017;630018;630019;630020;630021;630022;630023;630024;630025;630026;630027;630028;630029;630030;630031;630032;630033;630034;630035;630036;630037;630038;630039;630040;630041;630042;630043;630044;630045;630046;630047;630048;630049;630050;630051;630052;630053;630054;630055;630056;630057;630058;630059;630060;630061;630062;630063;630064;630065;630066;630067;630068;630069;630070;630071;630072;630073;630074;630075;630076;630077;630078;630079;630080;630081;630082;630083;630084;630085;630086;630087;630088;630089;630090;630091;630092;630093;630094;630095;630096;630097;630098;630099;630100;630101;630102;630103;630104;630105;630106;630107;630108;630109;630110;630111;630112;630113;630114;630115;630116;630117;630118;630119;630120;630121;630122;630123;630124;630125;630126;630127;630128;630129;630130;630131;630132;630133;630134;630135;630136;630137;630138;630139;630140;630141;630142;630143;630144;630145;630146;630147;630148;630149;630150;630151;630152;630153;630154;630155;630156;630157;630158;630159;630160;630161;630162;630163;630164;630165;630166;630167;630168;630169;630170;630171;630172;630173;630174;630175;630176;630177;630178;630179;630180;630181;630182;630183;630184;630185;630186;630187;630188;630189;630190;630191;630192;630193;630194;630195;630196;630197;630198;630199;630200;630201;630202;630203;630204;630205;630206;630207;630208;630209;630210;630211;630212;630213;630214;630215;630216;630217;630218;630219;630220;630221;630222;630223;630224;630225;630226;630227;630228;630229;630230;630231;630232;630233;630234;630235;630236;630237;630238;630239;630240;630241;630242;630243;630244;630245;630246;630247;630248;630249;630250;630251;630252;630253;630254;630255;630256;630257;630258;630259;630260;630261;630262;630263;630264;630265;630266;630267;630268;630269;630270;630271;630272;630273;630274;630275;630276;630277;630278;630279;630280;630281;630282;630283;630284;630285;630286;630287;630288;630289;630290;630291;630292;630293;630294;630295;630296;630297;630298;630299;630300;630301;630302;630303;630304;630305;630306;630307;630308;630309;630310;630311;630312;630313;630314;630315;630316;630317;630318;630319;630320;630321;630322;630323;630324;630325;630326;630327;630328;630329;630330;630331;630332;630333;630334;630335;630336;630337;630338;630339;630340;630341;630342;630343;630344;630345;630346;630347;630348;630349;632345;632346;632347;632348;632349;632350;632351;632352;632353;632354;632355;632356;632357;632358;632359;632360;632361;632362;632363;632364;632365;632366;632367;632368;632369;632370;632371;632372;632373;632374;632375;632376;632377;632378;632379;632380;632381;632382;632383;632384;632385;632386;632387;632388;632389;632390;632391;632392;632393;632394;632395;632396;632397;632398;632399;632400;632401;632402;632403;632404;632405;632406;632407;632408;632409;632410;632411;632412;632413;632414;632415;632416;632417;632418;632419;632420;632421;632422;632423;632424;632425;632426;632427;632428;632429;632430;632431;632432;632433;632434;632435;632436;632437;632438;632439;632440;632441;632442;632443;632444;632445;632446;632447;632448;632449;632450;632451;632452;632453;632454;632455;632456;632457;632458;632459;632460;632461;632462;632463;632464;632465;632466;632467;632468;632469;632470;632471;632472;632473;632474;632475;632476;632477;632478;632479;632480;632481;632482;632483;632484;632485;632486;632487;632488;632489;632490;632491;632492;632493;632494;632495;632496;632497;632498;633401;633402;633403;633404;633405;633406;633407;633408;633409;633410;633411;633412;633413;633414;633415;633416;633417;633418;633419;633420;633421;633422;633423;633424;633425;633426;633427;633428;633429;633430;633431;633432;633433;633434;633435;633436;633437;633438;633439;633440;633441;633442;633443;633444;633445;633446;633447;633448;633449;633450;633451;633452;633453;633454;633455;633456;633457;633458;633459;633460;633461;633462;633463;633464;633465;633466;633467;633468;633469;633470;633471;633472;633473;633474;633475;633476;633477;633478;633479;633480;633481;633482;633483;633484;633485;633486;633487;633488;633489;633490;633491;633492;633493;633494;633495;633496;633497;633498;633499;633500;633501;633502;633503;633504;633505;633506;633507;633508;633509;633510;633511;633512;633513;633514;633515;633516;633517;633518;633519;633520;633521;633522;633523;633524;633525;633526;633527;633528;633529;633530;633531;633532;633533;633534;633535;633536;633537;633538;633539;633540;633541;633542;633543;633544;633545;633546;633547;633548;633549;633550;633551;633552;633553;633554;633555;633556;633557;633558;633559;633560;633561;633562;633563;633564;633565;633566;633567;633568;633569;633570;633571;633572;633573;633574;633575;633576;633577;633578;633579;633580;633581;633582;633583;633584;633585;633586;633587;633588;633589;633590;633591;633592;633593;633594;633595;633596;633597;633598;633599;633600;633601;633602;633603;633604;633605;633606;633607;633608;633609;633610;633611;633612;633613;633614;633615;633616;633617;633618;633619;633620;633621;633622;633623;633624;633625;633626;633627;633628;633629;633630;633631;633632;633633;633634;633635;633636;633637;633638;633639;633640;633641;633642;633643;633644;633645;633646;633647;633648;633649;633650;633651;633652;633653;633654;633655;633656;633657;633658;674814;674815;674816;674817;674818;674819;674820;674821;674822;674823;674824;674825;674826;674827;674828;674829;674830;674831;674832;674833;674834;674835;674836;674837;674838;674839;674840;674841;674842;674843;674844;674845;674846;674847;674848;674849;674850;674851;674852;674853;674854;674855;674856;674857;674858;674859;674860;674861;674862;674863;674864;674865;674866;674867;674868;674869;674870;674871;674872;674873;674874;674875;674876;674877;674878;674879;674880;674881;674882;674883;674884;674885;674886;674887;674888;674889;674890;674891;781092;781093;781094;781095;781096;781097;781098;781099;781100;781101;781102;781103;781104;781105;781106;781107;781108;781109;781110;781111;781112;781113;781114;781115;781116;781117;781118;781119;781120;781121;781122;781123;781124;781125;781126;781127;781128;781129;781130;781131;781132;781133;781134;781135;781136;781137;781138;781139;781140;781141;781142;781143;781144;781145;781146;781147;781148;781149;781150;781151;781152;781153;781154;781155;781156;781157;781158;781159;781160;781161;781162;781163;781164;781165;781166;781167;781168;781169;781170;781171;781172;781173;781174;781175;781176;781177;781178;781179;781180;781181;781182;781183;781184;781185;781186;781187;781188;781189;781190;781191;781192;781193;781194;781195;781196;781197;781198;781199;781200;781201;781202;781203;781204;781205;781206;781207;781208;781209;781210;781211;781212;781213;781214;781215;781216;781217;781218;781219;781220;781221;781222;781223;781224;781225;781226;781227;781228;781229;781230;781231;781232;781233;781234;781235;781236;781237;781238;781239;781240;781241;781242;781243;781244;781245;781246;781247;781248;781249;781250;781251;781252;781253;781254;781255;781256;781257;781258;781259;781260;781261;781262;781263;781264;781265;781266;781267;781268;781269;781270;781271;781272;1214653;1214654;1214655;1214656;1214657;1214658;1214659;1214660;1214661;1214662;1214663;1214664;1214665;1214666;1214667;1214668;1214669;1214670;1214671;1214672;1214673;1214674;1214675;1214676;1214677;1214678;1214679;1214680;1214681;1214682;1214683;1214684;1214685;1214686;1214687;1214688;1214689;1214690;1214691;1214692;1214693;1214694;1214695;1214696;1214697;1214698;1214699;1214700;1214701;1214702;1214703;1214704;1214705;1214706;1214707;1214708;1214709;1214710;1214711;1214712;1214713;1214714;1214715;1214716;1214717;1214718;1214719;1214720;1214721;1214722;1214723;1214724;1214725;1214726;1214727;1214728;1214729;1214730;1214731;1214732;1214733;1214734;1214735;1214736;1214737;1214738;1214739;1214740;1214741;1214742;1214743;1214744;1214745;1214746;1214747;1214748;1214749;1214750;1214751;1214752;1214753;1214754;1214755;1214756;1214757;1214758;1214759;1214760;1214761;1214762;1214763;1214764;1214765;1214766;1214767;1214768;1214769;1214770;1214771;1214772;1214773;1214774;1214775;1214776;1214777;1214778;1214779;1214780;1214781;1214782;1214783;1214784;1214785;1214786;1214787;1214788;1214789;1214790;1214791;1214792;1214793;1214794;1214795;1214796;1214797;1214798;1214799;1214800;1214801;1214802;1214803;1214804;1214805;1214806;1214807;1214808;1214809;1214810;1214811;1214812;1214813;1214814;1214815;1214816;1214817;1214818;1214819;1214820;1214821;1214822;1214823;1214824;1214825;1214826;1214827;1214828;1214829;1214830;1214831;1214832;1214833;1214834;1214835;1214836;1214837;1214838;1214839;1214840;1214841;1214842;1214843;1214844;1214845;1214846;1214847;1214848;1214849;1214850;1214851;1214852;1214853;1214854;1214855;1214856;1214857;1214858;1214859;1214860;1214861;1214862;1214863;1214864;1214865;1214866;1214867;1214868;1214869;1214870;1214871;1214872;1214873;1214874;1214875;1214876;1214877;1214878;1214879;1214880;1214881;1214882;1214883;1214884;1214885;1214886;1214887;1214888;1214889;1214890;1214891;1214892;1214893;1214894;1214895;1214896;1214897;1214898;1214899;1443784;1443785;1443786;1443787;1443788;1443789;1443790;1443791;1443792;1443793;1726645;1726646;1726647;1726648;1726649;1726650;1726651;1726652;1726653;1726654;1726655;1726656;1726657;1726658;1726659;1726660;1726661;1726662;1726663;1726664;1726665;1726666;1726667;1726668;1726669;1726670;1726671;1726672;1726673;1726674;1726675;1726676;1726677;1726678;1726679;1726680;1726681;1726682;1726683;1726684;1726685;1726686;1726687;1726688;1726689;1726690;1726691;1726692;1726693;1726694;1726695;1726696;1726697;1726698;1726699;1726700;1798779;1798780;1798781;1798782;1798783;1798784;1798785;1798786;1804610;1804611;1804612;1804613;1804614;1804615;1804616;1804617;1804618;1804619;1804620;1804621;1804622;1804623;1804624;1804625;1804626;1804627;1804628;1804629;1804630;1804631;1804632;1804633;1804634;1804635;1804636;1804637;1804638;1804639;1804640;1804641;1804642;1804643;1804644;1804645;1804646;1804647;1804648;1804649;1804650;1804651;1804652;1804653;1804654;1804655;1804656;1804657;1804658;1804659;1804660;1804661;1804662;1804663;1804664;1804665;1804666;1804667;1804668;1804669;1804670;1804671;1804672;1804673;1804674;1804675;1804676;1804677;1804678;1804679;1804680;1804681;1804682;1804683;1804684;1804685;1804686;1804687;1804688;1804689;1804690;1804691;1804692;1804693;1804694;1804695;1804696;1804697;1804698;1804699;1804700;1804701;1804702;1804703;1804704;1804705;1804706;1804707;1804708;1804709;1804710;1804711;1804712;1804713;1804714;1804715;1804716;1804717;1804718;1804719;1804720;1804721;1804722;1804723;1804724;1804725;1804726;1804727;1804728;1804729;1804730;1804731;1804732;1804733;1804734;1804735;1804736;1804737;1804738;1804739;1804740;1804741;1804742;1804743;1804744;1804745;1804746;1804747;1804748;1804749;1804750;1804751;1804752;1804753;1804754;1804755;1804756;1804757;1804758;1804759;1804760;1804761;1804762;1804763;1804764;1804765;1804766;1804767;1804768;1804769;1804770;1804771;1804772;1804773;1804774;1825306;1825307;1825308;1825309;1825310;1825311;1825312;1825313;1825314;1825315;1825316;1825317;1825318;1825319;1825320;1825321;1825322;1825323;1825324;1825325;1825326;1825327;1825328;1825329;1825330;1825331;1825332;1825333;1825334;1825335;1825336;1825337;1825338;1825339;1825340;1825341;1825342;1825343;1825344;1825345;1825346;1825347;1825348;1825349;1825350;1825351;1825352;1825353;1825354;1825355;1825356;1825357;1825358;1825359;1825360;1825361;1825362;1825363;1825364;1825365;1825366;1825367;1825368;1825369;1825370;1825371;1825372;1825373;1825374;1825375;1825376;1825377;1825378;1825379;1825380;1825381;1825382;1825383;1825384;1825385;1825386;1825387;1825388;1825389;1825390;1825391;1825392;1825393;1825394;1825395;1825396;1825397;1825398;1825399;1825400;1825401;1825402;1825403;1825404;1825405;1825406;1825407;1825408;1825409;1825410;1825411;1825412;1825413;1825414;1825415;1825416;1825417;1825418;1825419;1825420;1825421;1825422;1825423;1825424;1825425;1825426;1825427;1825428;1825429;1825430;1825431;1825432;1825433;1825434;1825435;1825436;1825437;1825438;1825439;1825440;1825441;1825442;1825443;1825444;1825445;1825446;1825447;1825448;1825449;1825450;1825451;1825452;1825453;1825454;1825455;1825456;1825457;1825458;1825459;1825460;1825461;1825462;1825463;1825464;1825465;1825466;1825467;1825468;1825469;1825470;1825471;1825472;1825473;1825474;1825475;1825476;1825477;1825478;1825479;1825480;1825481;1825482;1825483;1825484;1825485;1825486;1825487;1825488;1825489;1825490;1880265;1880266;1880267;1880268;1880269;1880270;1880271;1880272;1880273;1880274;1880275;1880276;1880277;1880278;1880279;1880280;1880281;1880282;1880283;1880284;1880285;1880286;1880287;1880288;1880289;1880290;1880291;1880292;1880293;1880294;1880295;1880296;1880297;1880298;1880299;1880300;1880301;1880302;1880303;1880304;1880305;1880306;1880307;1880308;1880309;1880310;1880311;1880312;1880313;1880314;1880315;1880316;1880317;1880318;1880319;1880320;1880321;1880322;1880323;1880324;1880325;1880326;1880327;1880328;1880329;1880330;1880331;1880332;1880333;1880334;1880335;1880336;1880337;1880338;1880339;1880340;1880341;1880342;1880343;1880344;1880345;1880346;1880347;1880348;1913179;1913180;1913181;1913182;1913183;1913184;1913185;1913186;1913187;1913188;1913189;1913190;1913191;1913192;2200166;2511633;2511634;2511635;2511636;2511637;2511638;2511639;2511640;2511641;2511642;2511643;2511644;2511645;2511646;2511647;2511648;2511649;2511650;2511651;2511652;2511653;2511654;2511655;2511656;2511657;2511658;2511659;2511660;2511661;2511662;2511663;2511664;2511665;2511666;2511667;2511668;2511669;2511670;2511671;2511672;2511673;2511674;2511675;2511676;2511677;2511678;2511679;2511680;2511681;2511682;2511683;2511684;2511685;2511686;2511687;2511688;2511689;2511690;2511691;2511692;2511693;2511694;2511695;2511696;2511697;2511698;2511699;2511700;2511701;2511702;2511703;2511704;2511705;2511706;2511707;2511708;2511709;2511710;2511711;2511712;2511713;2511714;2511715;2511716;2511717;2511718;2511719;2511720;2511721;2511722;2511723;2511724;2511725;2511726;2511727;2511728;2511729;2511730;2511731;2511732;2511733;2511734;2511735;2511736;2511737;2511738;2511739;2511740;2511741;2511742;2511743;2511744;2511745;2511746;2511747;2511748;2511749;2511750;2511751;2511752;2511753;2511754;2511755;2511756;2511757;2511758;2511759;2511760;2511761;2511762;2511763;2511764;2511765;2511766;2511767;2511768;2511769;2511770;2511771;2511772;2511773;2511774;2511775;2511776;2511777;2511778;2511779;2511780;2511781;2511782;2511783;2511784;2511785;2511786;2511787;2511788;2511789;2511790;2511791;2511792;2511793;2511794;2511795;2511796;2511797;2511798;2511799;2511800;2511801;2511802;2511803;2511804;2511805;2511806;2511807;2511808;2511809;2511810;2511811;2511812;2511813;2511814;2511815;2511816;2511817;2511818;2511819;2511820;2511821;2511822;2511823;2511824;2511825;2511826;2511827;2511828;2511829;2511830;2511831;2511832;2511833;2511834;2511835;2511836;2511837;2511838;2511839;2511840;2511841;2511842;2511843;2511844;2511845;2511846;2511847;2511848;2511849;2511850;2511851;2511852;2511853;2511854;2511855;2511856;2511857;2511858;2511859;2511860;2511861;2511862;2511863;2511864;2511865;2511866;2511867;2511868;2511869;2511870;2511871;2511872;2511873;2511874;2511875;2511876;2511877;2511878;2511879;2511880;2511881;2511882;2511883;2511884;2511885;2511886;2511887;2511888;2511889;2511890;2511891;2511892;2511893;2511894;2511895;2511896;2511897;2511898;2511899;2511900;2511901;2511902;2511903;2511904;2511905;2511906;2511907;2511908;2511909;2511910;2511911;2527694;2527695;2527696;2527697;2527698;2527699;2527700;2527701;2527702;2527703;2527704;2527705;2527706;2527707;2527708;2527709;2527710;2527711;2527712;2527713;2527714;2527715;2527716;2527717;2527718;2527719;2527720;2527721;2527722;2527723;2527724;2527725;2527726;2527727;2527728;2527729;2527730;2527731;2527732;2527733;2527734;2527735;2527736;2527737;2527738;2527739;2527740;2527741;2527742;2527743;2527744;2527745;2527746;2527747;2527748;2527749;2527750;2527751;2527752;2527753;2527754;2527755;2527756;2527757;2527758;2527759;2527760;2527761;2527762;2527763;2527764;2527765;2527766;2527767;2527768;2527769;2527770;2527771;2527772;2527773;2527774;2527775;2527776;2527777;2527778;2527779;2527780;2527781;2527782;2527783;2527784;2527785;2527786;2527787;2527788;2527789;2527790;2527791;2527792;2527793;2527794;2527795;2527796;2527797;2527798;2527799;2527800;2527801;2527802;2527803;2527804;2527805;2527806;2527807;2527808;2527809;2527810;2527811;2527812;2527813;2527814;2527815;2527816;2527817;2527818;2527819;2527820;2527821;2527822;2527823;2527824;2527825;2527826;2527827;2527828;2527829;2527830;2527831;2527832;2527833;2527834;2527835;2527836;2527837;2527838;2527839;2527840;2527841;2527842;2527843;2527844;2527845;2527846;2527847;2527848;2527849;2527850;2527851;2527852;2527853;2527854;2527855;2527856;2527857;2527858;2527859;2527860;2527861;2527862;2527863;2527864;2527865;2527866;2527867;2527868;2527869;2527870;2527871;2527872;2527873;2527874;2527875;2527876;2527877;2527878;2527879;2527880;2527881;2527882;2527883;2527884;2527885;2527886;2527887;2527888;2527889;2527890;2527891;2527892;2527893;2527894;2527895;2527896;2527897;2527898;2527899;2527900;2527901;2527902;2527903;2527904;2527905;2527906;2527907;2527908;2527909;2527910;2527911;2527912;2527913;2527914;2527915;2527916;2527917;2527918;2527919;2527920;2527921;2527922;2527923;2527924;2527925;2527926;2527927;2527928;2527929;2527930;2527931;2527932;2527933;2527934;2527935;2527936;2527937;2527938;2527939;2527940;2527941;2527942;2527943;2527944;2527945;2527946;2527947;2527948;2527949;2527950;2527951;2527952;2527953;2527954;2527955;2527956;2527957;2527958;2527959;2527960;2527961;2527962;2527963;2527964;2527965;2527966;2527967;2539032;2539033;2539034;2539818;2539819;2539820;2539821;2539822;2539823;2540125;2540126;2540127;2540128;2540129;2540130;2540131;2540132;2540133;2540134;2540135;2540136;2540137;2560705;2566261;2566262;2566263;2566264;2566265;2566266;2566267;2566268;2566269;2566270;2566271;2566272;2566273;2566274;2566275;2566276;2566277;2566278;2566279;2566280;2566281;2566282;2566283;2566284;2566285;2566286;2566287;2566288;2566289;2566290;2566291;2566292;2566293;2566294;2566295;2566296;2566297;2566298;2566299;2566300;2566301;2566302;2566303;2566304;2566305;2566306;2566307;2566308;2566309;2566310;2566311;2566312;2566313;2566314;2566315;2566316;2566317;2566318;2566319;2566320;2566321;2566322;2566323;2566324;2566325;2571229;2571230;2571231;2571232;2571233;2571234;2601511;2601512;2601513;2601514;2601515;2601516;2601517;2601518;2601519;2601520;2601521;2601522;2601523;2601524;2601525;2601526;2601527;2601528;2601529;2601530;2601531;2601532;2601533;2601534;2601535;2601536;2601537;2601538;2601539;2601540;2601541;2601542;2601543;2601544;2601545;2601546;2601547;2601548;2601549;2601550;2601551;2601552;2601553;2601554;2601555;2601556;2601557;2601558;2601559;2601560;2601561;2601562;2601563;2601564;2601565;2601566;2601567;2601568;2601569;2601570;2601571;2601572;2601573;2601574;2601575;2601576;2601577;2601578;2601579;2601580;2601581;2601582;2601583;2601584;2601585;2601586;2601587;2601588;2601589;2601590;2601591;2601592;2601593;2627526;2627527;2696288;2696289;2696290;2696291;2696292;2696293;2696294;2696295;2696296;2696297;2696298;2696299;2696300;2696301;2696302;2696303;2696304;2696305;2696306;2696307;2696308;2696309;2696310;2696311;2696312;2696313;2696314;2696315;2696316;2696317;2696318;2696319;2696320;2696321;2696322;2696323;2696324;2696325;2696326;2696327;2696328;2696329;2696330;2696331;2696332;2696333;2696334;2696335;2696336;2696337;2696338;2696339;2696340;2696341;2696342;2696343;2696344;2696345;2696346;2696347;2696348;2696349;2696350;2696351;2696352;2696353;2696354;2696355;2696356;2696357;2696358;2696359;2696360;2696361;2696362;2696363;2696364;2696365;2696366;2696367;2696368;2696369;2696370;2696371;2696372;2696373;2696374;2696375;2696376;2696377;2696378;2696379;2696380;2696381;2696382;2696383;2696384;2696385;2696386;2696387;2696388;2696389;2696390;2696391;2696392;2696393;2696394;2696395;2696396;2696397;2696398;2696399;2696400;2696401;2696402;2696403;2696404;2696405;2696406;2696407;2696408;2696409;2696410;2696411;2696412;2696413;2696414;2696415;2696416;2696417;2696418;2696419;2696420;2696421;2696422;2696423;2696424;2696425;2696426;2696427;2696428;2696429;2696430;2696431;2696432;2696433;2696434;2696435;2696436;2696437;2696438;2696439;2696440;2696441;2696442;2696443;2696444;2696445;2696446;2696447;2696448;2696449;2696450;2696451;2696452;2696453;2696454;2696455;2696456;2696457;2696458;2696459;2696460;2696461;2696462;2696463;2696464;2696465;2696466;2696467;2696468;2696469;2696470;2696471;2696472;2696473;2696474;2696475;2696476;2696477;2696478;2696479;2696480;2696481;2696482;2696483;2696484;2696485;2696486;2696487;2696488;2696489;2696490;2696491;2696492;2696493;2696494;2696495;2696496;2696497;2696498;2696499;2696500;2696501;2696502;2696503;2696504;2696505;2696506;2696507;2696508;2696509;2696510;2696511;2696512;2696513;2696514;2696515;2696516;2696517;2696518;2696519;2696520;2696521;2696522;2696523;2696524;2696525;2696526;2696527;2696528;2696529;2696530;2696531;2696532;2696533;2696534;2696535;2696536;2696537;2696538;2696539;2696540;2696541;2696542;2696543;2696544;2696545;2696546;2696547;2696548;2696549;2696550;2696551;2696552;2696553;2696554;2696555;2696556;2696557;2696558;2696559;2696560;2696561;2696562;2696563;2696564;2696565;2696566;2696567;2696568;2696569;2696570;2696571;2696572;2696573;2696574;2696575;2696576;2696577;2696578;2696579;2696580;2696581;2696582;2696583;2696584;2696585;2696586;2696587;2696588;2696589;2696590;2696591;2696592;2696593;2696594;2696595;2696596;2696597;2696598;2696599;2696600;2696601;2696602;2696603;2696604;2696605;2696606;2696607;2696608;2696609;2696610;2696611;2696612;2696613;2696614;2696615;2696616;2696617;2696618;2696619;2696620;2696621;2696622;2696623;2696624;2696625;2696626;2696627;2696628;2696629;2696630;2696631;2696632;2696633;2696634;2696635;2696636;2696637;2696638;2696639;2696640;2696641;2696642;2696643;2696644;2696645;2696646;2696647;2696648;2696649;2696650;2696651;2696652;2696653;2696654;2696655;2696656;2696657;2696658;2696659;2696660;2696661;2696662;2696663;2696664;2696665;2696666;2696667;2696668;2696669;2696670;2696671;2696672;2696673;2696674;2696675;2696676;2696677;2696678;2696679;2696680;2696681;2696682;2696683;2696684;2696685;2696686;2696687;2696688;2696689;2696690;2696691;2696692;2696693;2696694;2696695;2696696;2696697;2696698;2696699;2696700;2696701;2696702;2696703;2696704;2696705;2696706;2696707;2696708;2696709;2696710;2696711;2696712;2696713;2696714;2696715;2696716;2696717;2696718;2696719;2696720;2696721;2696722;2696723;2696724;2696725;2696726;2696727;2696728;2696729;2696730;2696731;2696732;2696733;2696734;2696735;2696736;2696737;2696738;2696739;2696740;2696741;2696742;2696743;2696744;2696745;2696746;2696747;2696748;2696749;2696750;2696751;2696752;2696753;2696754;2696755;2696756;2696757;2696758;2696759;2696760;2696761;2696762;2696763;2696764;2696765;2696766;2696767;2696768;2696769;2696770;2696771;2696772;2696773;2696774;2696775;2696776;2696777;2696778;2696779;2696780;2696781;2696782;2696783;2696784;2696785;2696786;2696787;2696788;2696789;2696790;2696791;2696792;2696793;2696794;2696795;2696796;2696797;2696798;2696799;2696800;2696801;2696802;2696803;2696804;2696805;2696806;2696807;2696808;2696809;2696810;2696811;2696812;2696813;2696814;2696815;2696816;2696817;2696818;2696819;2696820;2696821;2696822;2696823;2696824;2929947;2929948;2929949;2929950;2929951;2929952;2929953;2929954;2929955;2929956;2929957;2929958;3008106;3008107;3008108;3008109;3008110;3008111;3008112;3008113;3008114;3008115;3008116;3008117;3008118;3008119;3008120;3008121;3008122;3008123;3008124;3008125;3008126;3008127;3008128;3008129;3008130;3008131;3008132;3008133;3034800;3034801;3034802;3034803;3061250;3061251;3061252;3061253;3061254;3061255;3061256;3061257;3061258;3061259;3061260;3061261;3061262;3061263;3061264;3061265;3061266;3061267;3061268;3061269;3061270;3061271;3061272;3061273;3061274;3061275;3061276;3061277;3061278;3061279;3061280;3061281;3061282;3061283;3061284;3061285;3061286;3061287;3061288;3061289;3061290;3061291;3061292;3061293;3061294;3061295;3061296;3061297;3061298;3061299;3061300;3061301;3061302;3061303;3061304;3061305;3061306;3061307;3061308;3061309;3061310;3061311;3061312;3061313;3061314;3061315;3061316;3061317;3061318;3061319;3061320;3061321;3061322;3061323;3061324;3061325;3061326;3061327;3061328;3061329;3061330;3061331;3061332;3061333;3061334;3061335;3061336;3061337;3061338;3061339;3061340;3061341;3061342;3061343;3061344;3061345;3061346;3061347;3061348;3061349;3061350;3061351;3061352;3061353;3061354;3061355;3061356;3061357;3061358;3061359;3061360;3061361;3061362;3061363;3061364;3061365;3061366;3061367;3061368;3061369;3061370;3061371;3061372;3061373;3061374;3061375;3061376;3061377;3061378;3061379;3061380;3061381;3061382;3061383;3061384;3061385;3061386;3061387;3061388;3061389;3061390;3061391;3061392;3061393;3061394;3061395;3061396;3061397;3061398;3061399;3061400;3061401;3061402;3061403;3061404;3061405;3061406;3061407;3061408;3061409;3061410;3061411;3061412;3061413;3061414;3061415;3061416;3061417;3061418;3061419;3061420;3061421;3061422;3061423;3061424;3061425;3061426;3061427;3061428;3061429;3061430;3061431;3061432;3061433;3061434;3061435;3061436;3061437;3061438;3061439;3061440;3061441;3061442;3061443;3061444;3061445;3061446;3061447;3061448;3061449;3061450;3061451;3061452;3061453;3061454;3061455;3061456;3061457;3061458;3061459;3061460;3061461;3061462;3061463;3061464;3061465;3061466;3061467;3061468;3061469;3061470;3061471;3061472;3061473;3061474;3061475;3061476;3061477;3061478;3061479;3061480;3061481;3061482;3061483;3061484;3061485;3061486;3061487;3061488;3061489;3061490;3061491;3061492;3061493;3061494;3061495;3061496;3061497;3061498;3061499;3061500;3061501;3061502;3061503;3061504;3061505;3061506;3061507;3061508;3061509;3061510;3061511;3061512;3061513;3061514;3061515;3061516;3061517;3061518;3061519;3061520;3061521;3061522;3061523;3061524;3061525;3061526;3061527;3061528;3061529;3061530;3061531;3061532;3061533;3061534;3206146;3206147;3227392;3227393;3227394;3227395;3227396;3227397;3227398;3238142;3238143;3238144;3238145;3238146;3238147;3238148;3238149;3238150;3238151;3238152;3238153;3238154;3238155;3238156;3238157;3238158;3238159;3238160;3238161;3238162;3238163;3238164;3238165;3238166;3238167;3238168;3238169;3238170;3238171;3238172;3238173;3238174;3238175;3238176;3238177;3238178;3238179;3238180;3238181;3238182;3238183;3238184;3238185;3238186;3238187;3238188;3238189;3238190;3238191;3238192;3238193;3238194;3238195;3238196;3238197;3238198;3238199;3238200;3238201;3238202;3238203;3238204;3238205;3238206;3238207;3238208;3238209;3238210;3238211;3238212;3238213;3238214;3238215;3238216;3238217;3238218;3238219;3238220;3238221;3238222;3238223;3238224;3238225;3238226;3238227;3238228;3238229;3238230;3238231;3238232;3238233;3238234;3238235;3238236;3238237;3238238;3238239;3238240;3238241;3238242;3238243;3238244;3238245;3238246;3238247;3238248;3238249;3238250;3238251;3238252;3238253;3238254;3238255;3238256;3238257;3238258;3238259;3238260;3238261;3238262;3238263;3238264;3238265;3238266;3238267;3238268;3238269;3238270;3238271;3238272;3238273;3238274;3238275;3238276;3238277;3238278;3238279;3238280;3238281;3238282;3238283;3238284;3238285;3238286;3238287;3238288;3238289;3238290;3238291;3238292;3238293;3238294;3238295;3238296;3238297;3238298;3238299;3238300;3238301;3238302;3238303;3238304;3238305;3238306;3238307;3238308;3238309;3238310;3238311;3238312;3238313;3238314;3238315;3238316;3238317;3238318;3238319;3238320;3238321;3238322;3238323;3238324;3238325;3238326;3238327;3238328;3238329;3238330;3238331;3238332;3238333;3238334;3238335;3238336;3238337;3238338;3238339;3238340;3238341;3238342;3238343;3238344;3238345;3238346;3238347;3238348;3238349;3238350;3238351;3238352;3238353;3238354;3238355;3238356;3238357;3238358;3238359;3238360;3238361;3238362;3238363;3238364;3238365;3238366;3238367;3238368;3238369;3238370;3238371;3238372;3238373;3238374;3238375;3238376;3238377;3238378;3238379;3238380;3238381;3238382;3238383;3238384;3238385;3238386;3238387;3238388;3238389;3238390;3238391;3238392;3238393;3238394;3238395;3238396;3238397;3238398;3238399;3238400;3238401;3238402;3238403;3238404;3238405;3238406;3238407;3238408;3238409;3238410;3238411;3238412;3238413;3238414;3238415;3238416;3238417;3238418;3238419;3238420;3238421;3238422;3238423;3238424;3238425;3238426;3238427;3238428;3238429;3238430;3238431;3238432;3238433;3238434;3238435;3238436;3238437;3238438;3238439;3238440;3238441;3238442;3238443;3238444;3238445;3238446;3238447;3238448;3238449;3238450;3238451;3238452;3238453;3238454;3238455;3238456;3238457;3238458;3238459;3238460;3238461;3238462;3238463;3238464;3238465;3238466;3238467;3238468;3238469;3238470;3238471;3238472;3238473;3238474;3238475;3238476;3238477;3238478;3238633;3238634;3238635;3238636;3238637;3238638;3238639;3238640;3238641;3238642;3238643;3238644;3238645;3238646;3238647;3238648;3238649;3238650;3238651;3238652;3238653;3238654;3238655;3238656;3238657;3238658;3238659;3238660;3238661;3238662;3238663;3238664;3238665;3238666;3238667;3238668;3238669;3238670;3238671;3238672;3238673;3238674;3238675;3238676;3238677;3238678;3238679;3238680;3238681;3238682;3238683;3238684;3238685;3238686;3238687;3238688;3238689;3238690;3238691;3238692;3238693;3238694;3238695;3238696;3238697;3238698;3238699;3238700;3238701;3238702;3238703;3238704;3238705;3238706;3238707;3238708;3238709;3238710;3238711;3238712;3238713;3238714;3238715;3238716;3238717;3238718;3238719;3238720;3238721;3238722;3238723;3238724;3238725;3238726;3238727;3238728;3238729;3238730;3238731;3238732;3238733;3238734;3238735;3238736;3238737;3238738;3238739;3238740;3238741;3238742;3238743;3238744;3238745;3238746;3238747;3238748;3238749;3238750;3238751;3238752;3238753;3238754;3238755;3238756;3238757;3238758;3238759;3238760;3238761;3238762;3238763;3238764;3238765;3238766;3238767;3238768;3238769;3238770;3238771;3238772;3238773;3238774;3238775;3238776;3238777;3238778;3238779;3238780;3238781;3238782;3238783;3238784;3238785;3238786;3238787;3238788;3238789;3238790;3238791;3238792;3238793;3238794;3238795;3238796;3238797;3238798;3238799;3238800;3238801;3238802;3238803;3238804;3238805;3238806;3238807;3238808;3238809;3238810;3238811;3238812;3238813;3238814;3238815;3238816;3238817;3238818;3238819;3238820;3238821;3238822;3238823;3238824;3238825;3238826;3238827;3238828;3238829;3238830;3238831;3238832;3238833;3238834;3238835;3238836;3238837;3238838;3238839;3238840;3238841;3238842;3238843;3238844;3238845;3238846;3238847;3238848;3238849;3238850;3238851;3238852;3238853;3238854;3238855;3238856;3238857;3238858;3238859;3238860;3238861;3238862;3238863;3238864;3238865;3238866;3238867;3238868;3238869;3238870;3238871;3238872;3238873;3238874;3238875;3238876;3238877;3238878;3238879;3238880;3238881;3238882;3238883;3238884;3238885;3238886;3238887;3238888;3238889;3238890;3238891;3238892;3238893;3238894;3238895;3238896;3238897;3238898;3238899;3238900;3238901;3238902;3238903;3238904;3238905;3238906;3238907;3238908;3238909;3238910;3238911;3238912;3238913;3238914;3238915;3238916;3238917;3238918;3238919;3238920;3238921;3238922;3238923;3238924;3238925;3238926;3238927;3238928;3238929;3238930;3238931;3238932;3238933;3238934;3238935;3238936;3238937;3238938;3238939;3238940;3238941;3238942;3238943;3238944;3238945;3238946;3238947;3238948;3238949;3238950;3238951;3238952;3238953;3238954;3238955;3238956;3238957;3238958;3238959;3238960;3238961;3238962;3238963;3238964;3238965;3238966;3238967;3238968;3238969;3238970;3238971;3238972;3238973;3238974;3238975;3238976;3238977;3238978;3238979;3238980;3238981;3238982;3238983;3238984;3238985;3238986;3238987;3238988;3238989;3238990;3238991;3238992;3238993;3238994;3238995;3238996;3238997;3238998;3238999;3239000;3239001;3239002;3239003;3239004;3239005;3239006;3239007;3239008;3239009;3239010;3239011;3239012;3239013;3239014;3239015;3239016;3239017;3239018;3239019;3239020;3239021;3239022;3239023;3239024;3239025;3239026;3239027;3239028;3239029;3239030;3239031;3239032;3239033;3239034;3239035;3239036;3239037;3239038;3239039;3239040;3239041;3239042;3239043;3239044;3239045;3239046;3239047;3239048;3239049;3239050;3239051;3239052;3239053;3239054;3239055;3239056;3239057;3239058;3239059;3239060;3239061;3239062;3239063;3239064;3239065;3239066;3239067;3239068;3239069;3239070;3239071;3239072;3239073;3239074;3239075;3239076;3239077;3239078;3239079;3239080;3239081;3239082;3239083;3239084;3239085;3239086;3239087;3239088;3239089;3239090;3239091;3239092;3239093;3239094;3239095;3239096;3239097;3239098;3239099;3239100;3239101;3239102;3239103;3239104;3239105;3239106;3239107;3239108;3239109;3239110;3239111;3239112;3239113;3239114;3239115;3239116;3239117;3239118;3239119;3239120;3239121;3239122;3239123;3239124;3239125;3239126;3239127;3239128;3239129;3239130;3239131;3239132;3239133;3239134;3239135;3239136;3239137;3239138;3239139;3239140;3239141;3288063;3288064;3288065;3288066;3288067;3288068;3288069;3288070;3288071;3288072;3288073;3288074;3288075;3288076;3288077;3288078;3288079;3288080;3288081;3288082;3288083;3288084;3288085;3288086;3288087;3288088;3288089;3288090;3288091;3288092;3288093;3288094;3288095;3288096;3288097;3288098;3288099;3288100;3288101;3288102;3288103;3288104;3288105;3288106;3288107;3288108;3288109;3288110;3288111;3288112;3288113;3288114;3288115;3288116;3288117;3288118;3288119;3288120;3288121;3288122;3288123;3288124;3288125;3288126;3288127;3288128;3288129;3288130;3288131;3288132;3288133;3288134;3288135;3288136;3288137;3288138;3288139;3288140;3288141;3288142;3288143;3288144;3288145;3288146;3288147;3288148;3288149;3288150;3288151;3288152;3288153;3288154;3288155;3288156;3288157;3288158;3288159;3288160;3288161;3288162;3288163;3288164;3288165;3288166;3288167;3288168;3288169;3288170;3288171;3288172;3288173;3288174;3288175;3288176;3288177;3288178;3288179;3288180;3288181;3288182;3288183;3288184;3288185;3288186;3288187;3288188;3288189;3288190;3288191;3288192;3288193;3288194;3288195;3288196;3288197;3288198;3288199;3288200;3288201;3288202;3288203;3288204;3288205;3288206;3288207;3288208;3288209;3288210;3288211;3288212;3288213;3288214;3288215;3288216;3288217;3288218;3288219;3288220;3288221;3288222;3288223;3288224;3288225;3288226;3288227;3288228;3288229;3288230;3288231;3288232;3288233;3288234;3288235;3288236;3288237;3288238;3288239;3288240;3288241;3288242;3288243;3288244;3288245;3288246;3288247;3288248;3288249;3288250;3288251;3288252;3288253;3288254;3288255;3288256;3288257;3288258;3288259;3288260;3288261;3288262;3288263;3288264;3288265;3288266;3288267;3288268;3288269;3288270;3288271;3288272;3288273;3288274;3288275;3288276;3288277;3288278;3288279;3288280;3288281;3288282;3288283;3288284;3288285;3288286;3288287;3288288;3288289;3288290;3288291;3288292;3288293;3288294;3288295;3288296;3288297;3288298;3288299;3288300;3288301;3288302;3288303;3288304;3288305;3288306;3288307;3288308;3288309;3288310;3288311;3288312;3288313;3288314;3288315;3288316;3288317;3288318;3288319;3288320;3288321;3288322;3288323;3288324;3288325;3288326;3288327;3288328;3288329;3288330;3288331;3288332;3288333;3288334;3288335;3288336;3288337;3288338;3288339;3288340;3288341;3288342;3288343;3288344;3288345;3288346;3288347;3288348;3288349;3288350;3288351;3288352;3288353;3288354;3288355;3288356;3288357;3288358;3288359;3384519;3384520;3384521;3384522;3384523;3384524;3384525;3384526;3384527;3384528;3384529;3384530;3384531;3384532;3384533;3384534;3384535;3384536;3384537;3384538;3384539;3384540;3384541;3384542;3384543;3384544;3384545;3384546;3384547;3384548;3384549;3384550;3384551;3384552;3384553;3384554;3384555;3384556;3384557;3384558;3384559;3384560;3384561;3384562;3384563;3384564;3384565;3384566;3384567;3384568;3384569;3384570;3384571;3384572;3384573;3384574;3384575;3384576;3384577;3384578;3384579;3384580;3384581;3384582;3384583;3384584;3384585;3384586;3384587;3384588;3384589;3384590;3384591;3384592;3384593;3384594;3384595;3384596;3384597;3384598;3384599;3384600;3384601;3384602;3384603;3384604;3384605;3384606;3384607;3384608;3384609;3384610;3384611;3384612;3384613;3384614;3384615;3384616;3384617;3384618;3384619;3384620;3384621;3384622;3384623;3384624;3384625;3384626;3384627;3384628;3384629;3384630;3384631;3384632;3384633;3384634;3384635;3384636;3384637;3384638;3384639;3384640;3384641;3384642;3384643;3384644;3384645;3384646;3384647;3384648;3384649;3384650;3384651;3384652;3384653;3384654;3384655;3384656;3384657;3384658;3384659;3384660;3384661;3384662;3384663;3384664;3384665;3384666;3384667;3384668;3384669;3384670;3384671;3384672;3384673;3384674;3384675;3384676;3384677;3384678;3384679;3384680;3384681;3384682;3384683;3384684;3384685;3384686;3384687;3384688;3384689;3384690;3384691;3384692;3384693;3384694;3384695;3384696;3384697;3384698;3384699;3384700;3384701;3384702;3384703;3384704;3384705;3384706;3384707;3384708;3384709;3384710;3384711;3384712;3384713;3384714;3384715;3384716;3384717;3384718;3384719;3384720;3384721;3384722;3384723;3384724;3384725;3384726;3384727;3384728;3384729;3384730;3384731;3384732;3384733;3384734;3384735;3384736;3384737;3384738;3384739;3384740;3384741;3384742;3384743;3384744;3384745;3384746;3384747;3384748;3384749;3384750;3384751;3384752;3384753;3384754;3384755;3384756;3384757;3384758;3384759;3384760;3384761;3384762;3384763;3384764;3384765;3384766;3384767;3384768;3384769;3384770;3384771;3384772;3384773;3384774;3384775;3384776;3384777;3384778;3384779;3384780;3384781;3384782;3384783;3384784;3384785;3384786;3384787;3384788;3384789;3384790;3384791;3384792;3384793;3384794;3384795;3384796;3384797;3384798;3384799;3384800;3384801;3384802;3384803;3384804;3384805;3384806;3384807;3384808;3384809;3384810;3384811;3384812;3384813;3384814;3384815;3384816;3384817;3384818;3384819;3384820;3384821;3384822;3384823;3384824;3384825;3384826;3384827;3384828;3384829;3384830;3384831;3384832;3384833;3384834;3384835;3384836;3384837;3384838;3384839;3384840;3384841;3384842;3384843;3384844;3384845;3384846;3384847;3384848;3384849;3384850;3384851;3384852;3384853;3384854;3384855;3384856;3384857;3384858;3384859;3384860;3384861;3384862;3384863;3384864;3384865;3384866;3384867;3384868;3384869;3384870;3384871;3384872;3384873;3384874;3384875;3384876;3384877;3384878;3384879;3384880;3384881;3384882;3384883;3384884;3384885;3384886;3384887;3384888;3384889;3384890;3384891;3384892;3384893;3384894;3384895;3384896;3384897;3384898;3384899;3384900;3384901;3384902;3384903;3384904;3384905;3384906;3384907;3384908;3384909;3384910;3384911;3384912;3384913;3384914;3384915;3384916;3384917;3384918;3384919;3384920;3384921;3384922;3384923;3384924;3384925;3384926;3384927;3384928;3384929;3384930;3384931;3384932;3384933;3384934;3384935;3384936;3384937;3384938;3384939;3384940;3384941;3384942;3384943;3384944;3384945;3384946;3384947;3384948;3384949;3384950;3384951;3384952;3384953;3384954;3384955;3384956;3384957;3384958;3384959;3384960;3384961;3384962;3384963;3384964;3384965;3384966;3384967;3384968;3611256;3611257;3611258;3611259;3611260;3611261;3611262;3611263;3611264;3611265;3611266;3611267;3611268;3611269;3611270;3611271;3611272;3611273;3611274;3611275;3611276;3611277;3611278;3611279;3611280;3611281;3611282;3611283;3611284;3611285;3611286;3611287;3611288;3611289;3611290;3611291;3611292;3611293;3611294;3611295;3611296;3611297;3611298	78423;78500;193066;226743;279965;350264;408741;483284;483462;547366;552863;553054;553365;553386;553488;554554;554923;555121;558982;630152;632356;633497;674869;781175;1214702;1214788;1443785;1726660;1798779;1804697;1825361;1825435;1880305;1913184;2200166;2511728;2527762;2527967;2539033;2539819;2540125;2560705;2566297;2571229;2601528;2627527;2696640;2929958;3008115;3034803;3061332;3206146;3227395;3238191;3238392;3238749;3239033;3288136;3288280;3384753;3611268	405;406;407;408;409;410;411;412;413;414;415	228;242;243;292;296;300;450;478;506;514;622
P27816-5;H7C4C5	P27816-5;H7C4C5	35;25	1;1	1;1	Microtubule-associated protein 4;Microtubule-associated protein	MAP4	;	2	35	1	1	5	15	12	14	12	11	12	9	9	9	15	6	11	12	11	11	13	8	8	9	14	14	15	16	9	18	15	16	14	6	6	9	8	9	15	5	15	13	13	13	13	8	7	11	16	16	16	15	0	13	12	9	8	7	11	8	8	8	11	3	10	8	8	12	10	10	13	10	10	7	11	13	4	12	12	11	10	6	8	8	6	9	12	9	10	7	6	9	6	10	11	15	15	10	12	17	4	10	11	11	11	6	10	10	10	11	10	9	11	10	10	7	9	11	9	12	16	9	10	10	3	13	11	10	8	6	9	10	9	9	9	7	8	11	12	9	10	8	11	10	12	12	11	16	9	23	18	18	15	13	18	14	14	12	16	15	13	16	11	13	13	18	15	17	17	20	19	19	9	20	17	19	16	14	14	15	16	15	12	11	16	14	12	11	11	17	14	14	16	18	19	21	0	0	0	0	0	0	0	0	0	0	0	0	0	0	0	0	0	0	0	0	0	0	0	0	0	0	0	0	0	0	0	0	0	0	0	0	0	0	0	0	0	0	0	0	0	0	0	0	0	0	0	0	0	0	0	0	0	0	0	0	0	0	0	0	0	0	0	0	0	0	0	0	0	0	0	0	0	0	0	0	0	0	0	0	0	0	0	0	0	0	0	0	0	0	0	0	0	0	0	0	0	0	0	0	1	1	0	0	0	0	0	0	0	0	0	0	0	0	0	0	0	0	0	0	0	0	0	0	0	0	0	0	0	0	0	0	0	0	0	0	0	0	0	0	0	0	0	0	0	0	0	0	1	0	0	0	0	0	0	0	0	0	0	0	0	0	0	0	0	0	0	0	0	0	0	1	1	1	0	0	0	0	0	0	0	0	0	0	0	0	0	0	0	0	0	0	0	0	0	0	0	0	0	0	0	0	0	0	0	0	0	0	0	0	0	0	0	0	0	0	0	0	0	0	0	0	0	0	0	0	0	0	0	0	0	0	0	0	0	0	0	0	0	0	0	0	0	0	0	0	0	0	0	0	0	0	0	0	0	0	0	0	0	0	0	0	0	0	0	0	0	0	0	0	0	0	0	0	0	0	0	0	0	0	0	0	0	0	0	0	0	0	0	0	0	0	1	1	0	0	0	0	0	0	0	0	0	0	0	0	0	0	0	0	0	0	0	0	0	0	0	0	0	0	0	0	0	0	0	0	0	0	0	0	0	0	0	0	0	0	0	0	0	0	1	0	0	0	0	0	0	0	0	0	0	0	0	0	0	0	0	0	0	0	0	0	0	1	1	1	0	0	0	0	0	0	0	0	0	0	0	0	0	0	41.2	1.6	1.6	85.251	809	809;493	33.3																1	3	2							1	-2	By matching	By matching	By matching	By matching	By matching	By matching	By matching	By matching	By matching	By matching	By matching	By matching	By matching	By matching	By matching	By matching	By matching	By matching	By matching	By matching	By matching	By matching	By matching	By matching	By matching	By matching	By matching	By matching	By matching	By matching	By matching	By matching	By matching	By matching	By matching	By matching	By matching	By matching	By matching	By matching	By matching	By matching	By matching	By matching	By matching	By matching	By matching	By matching		By matching	By matching	By matching	By matching	By matching	By matching	By matching	By matching	By matching	By matching	By matching	By matching	By matching	By matching	By matching	By matching	By matching	By matching	By matching	By matching	By matching	By matching	By matching	By matching	By matching	By matching	By matching	By matching	By matching	By matching	By matching	By matching	By matching	By matching	By matching	By matching	By matching	By matching	By matching	By matching	By matching	By matching	By matching	By matching	By matching	By matching	By matching	By matching	By matching	By matching	By matching	By matching	By matching	By matching	By matching	By MS/MS	By MS/MS	By matching	By matching	By matching	By matching	By matching	By matching	By matching	By matching	By matching	By matching	By matching	By matching	By matching	By matching	By matching	By matching	By matching	By matching	By matching	By matching	By matching	By matching	By matching	By matching	By matching	By matching	By matching	By matching	By matching	By matching	By matching	By matching	By matching	By matching	By matching	By matching	By matching	By matching	By matching	By matching	By matching	By matching	By matching	By matching	By matching	By matching	By matching	By matching	By matching	By matching	By matching	By matching	By matching	By matching	By matching	By matching	By matching	By matching	By matching	By matching	By matching	By matching	By matching	By matching	By matching	By matching	By matching	By matching	By matching	By MS/MS	By MS/MS	By MS/MS	By matching	By matching	By matching	By matching	By matching	By matching	By matching	By matching	By matching	By matching	By matching	By matching	By matching	By matching	6.4	21.1	18.3	20.6	18.3	19.2	17.6	13.5	13.5	12	20	10.6	17.3	16.6	14.6	13.8	15.1	12.5	14.7	14.8	22	19.3	23.4	22.1	12.9	25.3	22.5	21.9	20	10.8	10.8	12.1	12.1	12.6	18.5	8.3	19.3	16.6	18.5	15.1	15.8	13.7	11.7	16.9	23.2	21	22.6	21	0	17.7	14.5	12.1	14	10.8	14.2	10.8	10.8	12.7	16.6	5.7	16.6	14.5	12.5	15.3	12.6	15.3	19.5	13.6	16.2	12	16.4	17.6	7.3	19.5	16.4	16.8	17.9	10.6	10.8	13.5	10.8	14.8	18.8	18	15.3	13.2	11.2	10.6	14.5	18	17.6	22.5	25.1	16.9	19.5	23.4	6.3	15	16.9	18.8	18	10.6	14.8	16.1	17.1	17.1	19.2	16.1	16.6	16.6	15.3	10.6	13.8	20	14.7	22.2	29.4	17.9	16.1	15.8	7.3	18.4	15.8	16.1	15.9	10.6	11.2	16.1	13.5	15.3	16.1	11.9	15.6	16.6	18	13.8	15.3	14.6	17.6	16.1	20.4	19.5	17.6	25	11.4	31.9	27.4	29.2	23.4	22.6	27.4	24	23.5	19.5	24.4	24.2	17.7	24.7	15.9	19.8	20	27.6	24.4	25.7	26.9	30.7	27.8	32	13.2	27.4	28.3	30.4	26.9	25	25	26	26	26.1	21	17.7	25.2	20	19.4	18.5	18.5	26	23.4	23.4	25.7	32.8	30.4	30.8	78111000	0	0	0	0	0	0	0	0	0	0	0	0	0	0	0	0	0	0	0	0	0	0	0	0	0	0	0	0	0	0	0	0	0	0	0	0	0	0	0	0	0	0	0	0	0	0	0	0	0	0	0	0	0	0	0	0	0	0	0	0	0	0	0	0	0	0	0	0	0	0	0	0	0	0	0	0	0	0	0	0	0	0	0	0	0	0	0	0	0	0	0	0	0	0	0	0	0	0	0	0	0	0	0	0	17047000	13625000	0	0	0	0	0	0	0	0	0	0	0	0	0	0	0	0	0	0	0	0	0	0	0	0	0	0	0	0	0	0	0	0	0	0	0	0	0	0	0	0	0	0	0	0	0	0	9308800	0	0	0	0	0	0	0	0	0	0	0	0	0	0	0	0	0	0	0	0	0	0	16948000	14854000	6327400	0	0	0	0	0	0	0	0	0	0	0	0	0	0	0	0	0	0	0	0	0	0	0	0	0	0	0	0	0	0	0	0	0	0	0	0	0	0	0	0	0	0	0	0	0	0	0	0	0	0	0	0	0	0	0	0	0	0	0	0	0	0	0	0	0	0	0	0	0	0	0	0	0	0	0	0	0	0	0	0	0	0	0	0	0	0	0	0	0	0	0	0	0	0	0	0	0	0	0	0	0	0	0	0	0	0	0	0	0	0	0	0	0	0	0	0	0	0	0	0	0	0	0	0	0	0	0	0	0	0	0	0	0	0	0	0	0	0	0	0	0	0	0	0	0	0	0	0	0	0	0	0	0	0	0	0	0	0	0	0	0	0	0	0	0	0	0	0	0	0	0	0	0	0	0	0	0	0	0	0	0	0	0	0	0	0	0	0	0	0	0	8084900	0	0	0	0	0	0	0	0	0	0	0	0	0	0	0	0	0	0	0	0	0	0	0	0	0	0	0	0	0	0	0	0	0	0	0	0	0	0	0	0	0	0	0	0	0	0	0	0	0	0	0	0	0	0	0	0	0	0	0	0	0	0	0	0	0	0	0	0	0	0	0	0	0	0	0	0	0	0	0	0	0	0	0	0	0	0	0	0	0	0	0	0	0	0	0	0	0	0	0	0	0	0	0	0	0	0	0	0	0	0	0	0	0	0	0	0	0	0	1	1	0	0	0	0	0	0	0	0	0	0	0	0	0	0	0	0	0	0	0	0	0	0	0	0	0	0	0	0	0	0	0	0	0	0	0	0	0	0	0	0	0	0	0	0	0	0	0	0	0	0	0	0	0	0	0	0	0	0	0	0	0	0	0	0	0	0	0	0	0	1	1	1	0	0	0	0	0	0	0	0	0	0	0	0	0	0	5	+			2979	1707;1708;4851;7327;9237;15329;15335;15415;18649;21615;51620;52320;52321;53802;54731;63914;74741;74819;75665;76020;76272;78303;79756;81983;83796;89069;91412;92847;96335;97076;97344;97345;97357;97358;100930	False;False;False;False;False;False;False;False;True;False;False;False;False;False;False;False;False;False;False;False;False;False;False;False;False;False;False;False;False;False;False;False;False;False;False	1775;1776;1777;5039;7628;9615;9616;15878;15885;15974;15975;15976;19297;22330;22331;53148;53149;53869;53870;55406;56356;65785;77632;77712;78587;78946;79199;81280;82760;85034;86914;92428;94842;96337;99966;100724;100725;101003;101004;101016;101017;104704	92285;92286;92287;92288;92289;92290;92291;92292;92293;92294;92295;92296;92297;92298;92299;92300;92301;92302;92303;92304;92305;92306;92307;92308;92309;92310;92311;92312;92313;92314;92315;92316;92317;92318;92319;92320;92321;92322;92323;92324;92325;92326;92327;92328;92329;92330;92331;92332;92333;92334;92335;92336;92337;92338;92339;92340;92341;92342;92343;92344;92345;92346;92347;92348;92349;92350;92351;92352;92353;92354;92355;92356;92357;92358;92359;92360;92361;92362;92363;92364;92365;92366;92367;92368;92369;92370;92371;92372;92373;92374;92375;92376;92377;92378;92379;92380;92381;92382;92383;92384;92385;92386;92387;92388;92389;92390;92391;92392;92393;92394;92395;92396;92397;92398;92399;92400;92401;92402;92403;92404;92405;92406;92407;92408;92409;92410;92411;92412;92413;92414;92415;92416;92417;92418;92419;92420;92421;92422;92423;92424;92425;92426;92427;92428;92429;92430;92431;92432;92433;92434;92435;92436;92437;92438;92439;92440;92441;92442;92443;92444;92445;92446;92447;92448;92449;92450;92451;92452;92453;92454;92455;92456;92457;92458;92459;92460;92461;92462;92463;92464;92465;92466;92467;92468;92469;92470;92471;92472;92473;92474;92475;92476;92477;92478;92479;92480;92481;92482;92483;92484;92485;92486;92487;92488;92489;92490;92491;92492;92493;92494;92495;92496;92497;92498;92499;92500;92501;92502;92503;92504;92505;92506;92507;92508;92509;92510;92511;92512;92513;92514;92515;92516;92517;92518;92519;92520;92521;92522;92523;233211;233212;233213;233214;233215;233216;233217;233218;233219;339239;424562;424563;424564;424565;424566;424567;424568;424569;424570;424571;424572;424573;424574;424575;424576;424577;424578;424579;424580;424581;424582;424583;424584;424585;424586;424587;424588;424589;424590;424591;424592;424593;424594;424595;424596;424597;424598;424599;424600;424601;424602;424603;424604;424605;424606;424607;424608;424609;424610;424611;424612;424613;424614;424615;424616;424617;424618;424619;424620;424621;424622;424623;424624;424625;424626;424627;424628;424629;424630;424631;424632;424633;424634;424635;424636;424637;424638;424639;424640;424641;424642;424643;424644;424645;424646;424647;424648;424649;424650;424651;424652;424653;424654;424655;424656;424657;424658;424659;424660;424661;424662;424663;424664;424665;424666;424667;424668;424669;424670;424671;424672;424673;424674;424675;424676;424677;424678;424679;424680;424681;424682;424683;424684;424685;424686;424687;424688;424689;424690;424691;424692;424693;424694;424695;424696;424697;424698;424699;424700;424701;424702;424703;424704;424705;424706;424707;424708;424709;424710;424711;424712;424713;424714;424715;424716;424717;424718;424719;424720;424721;424722;424723;424724;424725;424726;424727;424728;424729;424730;424731;424732;424733;424734;424735;424736;424737;424738;424739;424740;424741;424742;424743;424744;424745;424746;424747;424748;424749;424750;424751;424752;424753;424754;424755;424756;424757;424758;424759;424760;424761;424762;424763;424764;424765;424766;424767;424768;424769;424770;424771;424772;424773;424774;424775;424776;424777;424778;424779;424780;424781;424782;424783;424784;424785;424786;424787;424788;424789;424790;424791;424792;424793;424794;424795;424796;424797;424798;424799;424800;424801;424802;424803;424804;424805;424806;424807;424808;424809;424810;424811;424812;424813;424814;424815;424816;424817;424818;424819;424820;424821;424822;424823;424824;424825;424826;424827;424828;424829;424830;424831;424832;424833;424834;424835;424836;424837;674289;674290;674291;674292;674293;674294;674295;674296;674297;674298;674299;674300;674301;674302;674303;674304;674305;674306;674307;674308;674309;674310;674311;674312;674313;674314;674315;674316;674317;674318;674319;674320;674321;674322;674323;674324;674325;674326;674327;674328;674329;674330;674331;674332;674333;674334;674335;674336;674337;674338;674339;674340;674341;674342;674343;674344;674345;674346;674412;674413;674414;674415;674416;674417;674418;674419;674420;674421;674422;674423;674424;675680;675681;675682;675683;675684;675685;675686;675687;675688;675689;675690;675691;675692;675693;675694;675695;675696;675697;675698;675699;675700;675701;675702;675703;675704;675705;675706;675707;675708;675709;675710;675711;675712;675713;675714;675715;675716;675717;675718;675719;675720;675721;675722;675723;675724;675725;675726;675727;675728;675729;675730;675731;675732;675733;675734;675735;675736;675737;675738;675739;675740;675741;675742;675743;675744;675745;675746;675747;675748;675749;675750;675751;675752;675753;675754;675755;675756;675757;675758;675759;675760;675761;675762;675763;675764;675765;675766;675767;675768;675769;675770;675771;675772;675773;675774;675775;675776;675777;675778;675779;675780;675781;675782;675783;675784;675785;675786;675787;675788;675789;675790;675791;675792;675793;675794;675795;675796;675797;675798;675799;675800;675801;675802;675803;675804;675805;675806;675807;675808;675809;675810;675811;675812;675813;675814;675815;675816;675817;675818;675819;675820;675821;675822;675823;675824;675825;675826;675827;675828;675829;675830;822339;822340;822341;822342;822343;822344;951398;951399;951400;951401;951402;951403;951404;951405;951406;951407;951408;951409;951410;951411;951412;951413;951414;951415;951416;951417;951418;951419;951420;951421;951422;951423;951424;951425;951426;951427;951428;951429;951430;951431;951432;951433;951434;951435;951436;951437;951438;951439;951440;951441;951442;951443;951444;951445;951446;951447;951448;951449;951450;951451;951452;951453;951454;951455;951456;951457;951458;951459;951460;951461;951462;951463;951464;951465;951466;951467;951468;951469;951470;951471;951472;951473;951474;951475;951476;951477;951478;951479;951480;951481;951482;951483;951484;951485;951486;951487;951488;951489;951490;951491;951492;951493;951494;951495;951496;951497;951498;951499;951500;951501;951502;951503;951504;951505;951506;951507;951508;951509;951510;951511;951512;951513;951514;951515;951516;951517;951518;951519;951520;951521;951522;951523;951524;951525;951526;951527;951528;951529;951530;951531;951532;951533;951534;951535;951536;951537;951538;951539;951540;951541;951542;951543;951544;951545;951546;951547;951548;951549;951550;951551;951552;951553;951554;951555;951556;951557;951558;951559;951560;951561;951562;951563;951564;951565;951566;951567;2223436;2223437;2223438;2223439;2223440;2223441;2223442;2223443;2223444;2223445;2223446;2223447;2223448;2223449;2223450;2223451;2223452;2223453;2223454;2223455;2223456;2223457;2223458;2223459;2223460;2223461;2223462;2223463;2223464;2223465;2223466;2223467;2223468;2223469;2223470;2223471;2223472;2223473;2223474;2223475;2223476;2223477;2223478;2223479;2223480;2223481;2223482;2223483;2223484;2223485;2223486;2223487;2223488;2223489;2223490;2223491;2223492;2223493;2223494;2223495;2223496;2223497;2223498;2223499;2223500;2223501;2223502;2223503;2223504;2223505;2223506;2223507;2223508;2223509;2223510;2223511;2223512;2223513;2223514;2223515;2223516;2223517;2223518;2223519;2223520;2223521;2223522;2223523;2223524;2223525;2223526;2223527;2223528;2223529;2223530;2223531;2223532;2223533;2223534;2223535;2223536;2223537;2223538;2223539;2223540;2223541;2223542;2223543;2223544;2223545;2223546;2223547;2223548;2223549;2223550;2223551;2223552;2223553;2223554;2223555;2223556;2223557;2223558;2223559;2223560;2223561;2223562;2223563;2223564;2223565;2223566;2223567;2223568;2223569;2223570;2223571;2223572;2223573;2223574;2223575;2223576;2223577;2223578;2223579;2223580;2223581;2223582;2223583;2223584;2223585;2223586;2223587;2223588;2223589;2223590;2223591;2223592;2223593;2223594;2223595;2223596;2223597;2223598;2223599;2223600;2223601;2223602;2223603;2223604;2223605;2223606;2223607;2223608;2223609;2223610;2223611;2223612;2223613;2223614;2223615;2223616;2223617;2223618;2223619;2250838;2250839;2250840;2250841;2250842;2250843;2250844;2250845;2250846;2250847;2250848;2250849;2250850;2250851;2250852;2250853;2250854;2250855;2250856;2250857;2250858;2250859;2250860;2250861;2250862;2250863;2250864;2250865;2250866;2250867;2250868;2250869;2250870;2250871;2250872;2250873;2250874;2250875;2250876;2250877;2250878;2250879;2250880;2250881;2250882;2250883;2250884;2250885;2250886;2250887;2250888;2250889;2250890;2250891;2250892;2250893;2250894;2250895;2250896;2250897;2250898;2250899;2250900;2250901;2250902;2250903;2250904;2250905;2250906;2250907;2250908;2250909;2250910;2250911;2250912;2250913;2250914;2250915;2250916;2250917;2250918;2250919;2250920;2250921;2250922;2250923;2250924;2250925;2250926;2250927;2250928;2250929;2250930;2250931;2250932;2250933;2250934;2250935;2250936;2250937;2250938;2250939;2250940;2250941;2250942;2250943;2250944;2250945;2250946;2250947;2250948;2250949;2250950;2250951;2250952;2250953;2250954;2250955;2250956;2250957;2250958;2250959;2250960;2250961;2250962;2250963;2250964;2250965;2250966;2250967;2250968;2250969;2250970;2250971;2250972;2250973;2250974;2250975;2250976;2250977;2250978;2250979;2250980;2250981;2250982;2250983;2250984;2250985;2250986;2250987;2250988;2250989;2250990;2250991;2250992;2250993;2250994;2250995;2250996;2250997;2250998;2250999;2251000;2251001;2251002;2251003;2251004;2251005;2251006;2251007;2251008;2251009;2251010;2251011;2251012;2251013;2251014;2251015;2251016;2251017;2251018;2251019;2251020;2251021;2251022;2251023;2251024;2251025;2251026;2251027;2251028;2251029;2251030;2251031;2251032;2251033;2251034;2251035;2251036;2251037;2251038;2251039;2251040;2251041;2251042;2251043;2251044;2251045;2251046;2251047;2251048;2251049;2251050;2251051;2251052;2251053;2251054;2251055;2251056;2251057;2251058;2251059;2251060;2251061;2251062;2251063;2251064;2251065;2251066;2251067;2251068;2251069;2251070;2251071;2251072;2251073;2251074;2251075;2251076;2251077;2251078;2251079;2251080;2251081;2251082;2251083;2251084;2251085;2251086;2251087;2251088;2251089;2251090;2251091;2251092;2251093;2251094;2251095;2251096;2251097;2251098;2251099;2251100;2251101;2251102;2251103;2251104;2251105;2251106;2251107;2251108;2251109;2251110;2251111;2251112;2251113;2251114;2251115;2251116;2251117;2251118;2251119;2251120;2251121;2251122;2251123;2251124;2251125;2251126;2251127;2251128;2251129;2251130;2251131;2251132;2251133;2251134;2251135;2251136;2251137;2251138;2251139;2251140;2251141;2251142;2251143;2251144;2251145;2251146;2251147;2251148;2251149;2251150;2251151;2251152;2251153;2251154;2251155;2251156;2251157;2251158;2251159;2251160;2251161;2251162;2251163;2251164;2251165;2251166;2251167;2251168;2251169;2251170;2251171;2251172;2251173;2251174;2251175;2251176;2251177;2251178;2251179;2251180;2251181;2320600;2320601;2320602;2320603;2320604;2320605;2320606;2320607;2320608;2320609;2320610;2320611;2320612;2320613;2320614;2320615;2320616;2320617;2320618;2320619;2320620;2320621;2320622;2320623;2320624;2320625;2320626;2320627;2320628;2320629;2320630;2320631;2320632;2320633;2320634;2320635;2320636;2320637;2320638;2320639;2320640;2320641;2320642;2320643;2320644;2320645;2320646;2320647;2320648;2320649;2320650;2320651;2320652;2320653;2320654;2320655;2320656;2320657;2320658;2320659;2320660;2320661;2320662;2320663;2320664;2320665;2320666;2320667;2320668;2320669;2320670;2320671;2320672;2320673;2320674;2320675;2320676;2320677;2320678;2320679;2320680;2320681;2320682;2320683;2320684;2320685;2320686;2320687;2320688;2320689;2320690;2320691;2320692;2320693;2320694;2320695;2320696;2320697;2320698;2320699;2320700;2320701;2320702;2320703;2320704;2320705;2320706;2320707;2320708;2320709;2320710;2320711;2320712;2320713;2363888;2363889;2363890;2363891;2363892;2363893;2363894;2363895;2363896;2363897;2363898;2363899;2363900;2363901;2363902;2363903;2363904;2363905;2363906;2363907;2363908;2363909;2363910;2363911;2363912;2363913;2363914;2363915;2363916;2363917;2363918;2363919;2363920;2363921;2363922;2363923;2363924;2363925;2363926;2363927;2363928;2363929;2363930;2363931;2363932;2363933;2363934;2726150;2726151;3144317;3144318;3144319;3144320;3145736;3145737;3145738;3145739;3145740;3145741;3145742;3145743;3145744;3145745;3145746;3145747;3145748;3170653;3177875;3177876;3177877;3177878;3177879;3177880;3177881;3177882;3177883;3177884;3177885;3177886;3177887;3177888;3177889;3177890;3177891;3177892;3177893;3177894;3177895;3177896;3177897;3177898;3177899;3177900;3177901;3177902;3177903;3177904;3177905;3177906;3177907;3177908;3177909;3177910;3177911;3177912;3177913;3177914;3177915;3177916;3177917;3177918;3177919;3177920;3177921;3177922;3177923;3177924;3177925;3177926;3177927;3177928;3177929;3177930;3177931;3177932;3177933;3177934;3177935;3177936;3177937;3177938;3177939;3177940;3177941;3177942;3177943;3177944;3177945;3177946;3177947;3177948;3177949;3177950;3177951;3177952;3177953;3177954;3177955;3177956;3177957;3177958;3177959;3177960;3177961;3177962;3177963;3177964;3177965;3177966;3177967;3183726;3183727;3183728;3183729;3183730;3183731;3183732;3221310;3221311;3221312;3221313;3221314;3221315;3221316;3221317;3221318;3221319;3221320;3221321;3221322;3221323;3221324;3221325;3221326;3221327;3221328;3221329;3221330;3221331;3221332;3221333;3221334;3221335;3221336;3221337;3221338;3221339;3221340;3221341;3221342;3221343;3221344;3221345;3221346;3221347;3221348;3221349;3221350;3221351;3221352;3221353;3221354;3221355;3221356;3221357;3221358;3221359;3221360;3221361;3221362;3221363;3221364;3221365;3221366;3221367;3221368;3221369;3221370;3221371;3221372;3221373;3221374;3221375;3221376;3221377;3221378;3221379;3221380;3221381;3221382;3221383;3221384;3221385;3221386;3221387;3221388;3221389;3221390;3221391;3221392;3221393;3221394;3221395;3221396;3221397;3221398;3221399;3221400;3221401;3221402;3221403;3221404;3221405;3221406;3221407;3221408;3221409;3221410;3221411;3221412;3221413;3221414;3221415;3221416;3221417;3221418;3221419;3221420;3221421;3221422;3221423;3221424;3221425;3221426;3221427;3221428;3221429;3221430;3221431;3221432;3221433;3221434;3221435;3221436;3221437;3221438;3221439;3221440;3221441;3221442;3221443;3221444;3221445;3221446;3221447;3221448;3221449;3221450;3221451;3221452;3221453;3221454;3221455;3221456;3221457;3221458;3221459;3221460;3221461;3221462;3221463;3221464;3221465;3221466;3221467;3221468;3221469;3221470;3221471;3221472;3221473;3221474;3221475;3221476;3221477;3221478;3221479;3221480;3221481;3221482;3253192;3253193;3340481;3340482;3340483;3340484;3340485;3340486;3340487;3340488;3340489;3340490;3340491;3340492;3340493;3340494;3340495;3340496;3340497;3340498;3340499;3340500;3340501;3340502;3340503;3340504;3340505;3340506;3340507;3340508;3340509;3340510;3340511;3340512;3340513;3340514;3340515;3340516;3340517;3340518;3340519;3340520;3340521;3340522;3340523;3340524;3340525;3340526;3340527;3340528;3340529;3340530;3340531;3340532;3340533;3340534;3340535;3340536;3340537;3340538;3340539;3340540;3340541;3340542;3340543;3340544;3340545;3340546;3340547;3340548;3340549;3340550;3340551;3340552;3340553;3340554;3340555;3340556;3340557;3340558;3340559;3340560;3340561;3340562;3340563;3340564;3340565;3340566;3340567;3340568;3340569;3340570;3340571;3340572;3340573;3340574;3340575;3340576;3340577;3340578;3340579;3340580;3340581;3340582;3340583;3340584;3340585;3340586;3340587;3340588;3340589;3340590;3340591;3340592;3340593;3340594;3340595;3340596;3340597;3340598;3340599;3340600;3340601;3340602;3340603;3340604;3340605;3340606;3340607;3340608;3340609;3340610;3340611;3340612;3340613;3340614;3340615;3340616;3340617;3340618;3340619;3340620;3340621;3340622;3340623;3340624;3340625;3340626;3340627;3340628;3340629;3340630;3340631;3340632;3340633;3340634;3340635;3340636;3340637;3340638;3340639;3340640;3340641;3340642;3340643;3340644;3340645;3340646;3340647;3340648;3340649;3340650;3340651;3340652;3340653;3340654;3340655;3340656;3340657;3340658;3340659;3340660;3340661;3340662;3340663;3340664;3340665;3340666;3340667;3340668;3340669;3340670;3340671;3340672;3340673;3340674;3340675;3340676;3340677;3340678;3340679;3340680;3340681;3340682;3340683;3340684;3340685;3340686;3340687;3340688;3340689;3340690;3340691;3340692;3340693;3340694;3340695;3340696;3340697;3340698;3340699;3340700;3340701;3340702;3340703;3340704;3340705;3340706;3340707;3340708;3340709;3340710;3340711;3340712;3340713;3340714;3340715;3340716;3340717;3340718;3340719;3340720;3340721;3340722;3340723;3340724;3340725;3340726;3340727;3340728;3340729;3340730;3340731;3340732;3340733;3340734;3340735;3340736;3340737;3340738;3340739;3340740;3340741;3340742;3340743;3340744;3340745;3340746;3340747;3340748;3340749;3340750;3340751;3340752;3340753;3340754;3340755;3340756;3340757;3340758;3340759;3340760;3340761;3340762;3340763;3340764;3340765;3340766;3340767;3340768;3340769;3340770;3340771;3340772;3340773;3340774;3340775;3340776;3340777;3340778;3340779;3340780;3340781;3340782;3340783;3340784;3340785;3340786;3340787;3340788;3340789;3340790;3340791;3340792;3340793;3340794;3340795;3340796;3340797;3340798;3340799;3340800;3340801;3340802;3340803;3340804;3340805;3340806;3340807;3340808;3340809;3340810;3340811;3340812;3340813;3340814;3340815;3340816;3340817;3340818;3340819;3340820;3340821;3340822;3340823;3340824;3340825;3340826;3340827;3340828;3340829;3340830;3340831;3340832;3340833;3340834;3340835;3340836;3340837;3340838;3340839;3340840;3340841;3340842;3340843;3340844;3340845;3340846;3340847;3340848;3340849;3340850;3340851;3340852;3340853;3340854;3340855;3340856;3340857;3340858;3340859;3340860;3340861;3340862;3340863;3340864;3340865;3340866;3340867;3340868;3340869;3340870;3340871;3340872;3340873;3340874;3340875;3340876;3340877;3340878;3340879;3340880;3340881;3340882;3340883;3340884;3340885;3340886;3340887;3340888;3340889;3340890;3340891;3340892;3340893;3340894;3340895;3340896;3340897;3340898;3340899;3340900;3340901;3340902;3340903;3340904;3340905;3340906;3340907;3340908;3340909;3340910;3340911;3340912;3340913;3340914;3340915;3340916;3340917;3340918;3340919;3340920;3340921;3340922;3340923;3340924;3340925;3340926;3340927;3340928;3340929;3340930;3340931;3340932;3340933;3340934;3340935;3340936;3340937;3340938;3340939;3340940;3340941;3340942;3340943;3340944;3340945;3340946;3340947;3340948;3340949;3340950;3340951;3340952;3340953;3340954;3340955;3340956;3340957;3340958;3340959;3340960;3340961;3340962;3340963;3340964;3340965;3340966;3340967;3340968;3340969;3340970;3340971;3340972;3340973;3340974;3340975;3340976;3340977;3340978;3340979;3340980;3340981;3340982;3340983;3340984;3340985;3340986;3340987;3340988;3340989;3340990;3340991;3340992;3340993;3340994;3340995;3340996;3340997;3340998;3340999;3341000;3341001;3341002;3341003;3341004;3341005;3341006;3341007;3341008;3341009;3341010;3341011;3341012;3341013;3341014;3341015;3341016;3341017;3341018;3341019;3341020;3341021;3341022;3341023;3341024;3341025;3341026;3341027;3341028;3341029;3341030;3341031;3341032;3341033;3341034;3341035;3341036;3341037;3341038;3341039;3341040;3341041;3341042;3341043;3341044;3341045;3341046;3341047;3341048;3341049;3341050;3341051;3341052;3341053;3341054;3341055;3341056;3341057;3341058;3341059;3341060;3341061;3341062;3341063;3341064;3341065;3341066;3341067;3341068;3341069;3341070;3341071;3341072;3341073;3341074;3341075;3341076;3341077;3341078;3341079;3341080;3341081;3341082;3341083;3341084;3341085;3341086;3341087;3341088;3341089;3341090;3341091;3341092;3341093;3341094;3341095;3341096;3341097;3341098;3341099;3341100;3341101;3341102;3341103;3341104;3341105;3341106;3341107;3341108;3341109;3341110;3341111;3341112;3341113;3341114;3341115;3341116;3341117;3341118;3341119;3341120;3341121;3341122;3341123;3341124;3341125;3341126;3341127;3341128;3341129;3341130;3341131;3341132;3341133;3341134;3341135;3341136;3341137;3341138;3341139;3341140;3341141;3341142;3341143;3341144;3341145;3341146;3341147;3341148;3341149;3341150;3341151;3341152;3341153;3341154;3341155;3411830;3411831;3411832;3628985;3628986;3628987;3628988;3628989;3628990;3628991;3628992;3628993;3628994;3628995;3628996;3628997;3628998;3628999;3629000;3629001;3629002;3629003;3629004;3629005;3629006;3629007;3629008;3629009;3723828;3723829;3723830;3723831;3723832;3723833;3723834;3723835;3723836;3723837;3723838;3723839;3723840;3723841;3723842;3723843;3723844;3723845;3723846;3723847;3723848;3723849;3723850;3723851;3723852;3723853;3723854;3723855;3723856;3723857;3723858;3786886;3786887;3786888;3786889;3786890;3786891;3786892;3786893;3786894;3786895;3786896;3786897;3786898;3786899;3786900;3786901;3786902;3786903;3786904;3786905;3786906;3786907;3786908;3786909;3786910;3786911;3786912;3786913;3786914;3786915;3786916;3786917;3786918;3786919;3786920;3786921;3786922;3786923;3786924;3786925;3786926;3786927;3786928;3786929;3786930;3786931;3786932;3786933;3786934;3786935;3786936;3786937;3786938;3786939;3786940;3786941;3786942;3786943;3786944;3786945;3786946;3786947;3786948;3786949;3786950;3786951;3786952;3786953;3786954;3786955;3786956;3786957;3786958;3786959;3786960;3786961;3786962;3786963;3786964;3786965;3786966;3786967;3786968;3786969;3786970;3786971;3786972;3786973;3786974;3786975;3786976;3786977;3786978;3786979;3786980;3786981;3786982;3786983;3786984;3786985;3786986;3786987;3786988;3786989;3786990;3786991;3786992;3786993;3786994;3786995;3786996;3786997;3786998;3786999;3787000;3787001;3787002;3787003;3787004;3787005;3787006;3787007;3787008;3787009;3787010;3787011;3787012;3787013;3787014;3787015;3787016;3787017;3787018;3787019;3787020;3787021;3787022;3787023;3787024;3787025;3787026;3787027;3787028;3787029;3787030;3787031;3787032;3787033;3787034;3787035;3787036;3787037;3787038;3787039;3787040;3787041;3787042;3787043;3787044;3787045;3787046;3787047;3787048;3787049;3787050;3787051;3787052;3787053;3787054;3787055;3787056;3787057;3787058;3787059;3787060;3787061;3787062;3787063;3787064;3787065;3787066;3787067;3787068;3787069;3787070;3787071;3787072;3787073;3787074;3787075;3787076;3787077;3787078;3787079;3787080;3787081;3787082;3787083;3787084;3787085;3787086;3787087;3787088;3787089;3787090;3787091;3787092;3787093;3787094;3787095;3787096;3787097;3787098;3787099;3787100;3787101;3787102;3787103;3787104;3787105;3787106;3787107;3787108;3787109;3787110;3787111;3787112;3787113;3787114;3787115;3787116;3787117;3787118;3787119;3787120;3787121;3787122;3787123;3787124;3787125;3787126;3787127;3787128;3787129;3787130;3787131;3787132;3787133;3787134;3787135;3787136;3787137;3787138;3787139;3787140;3787141;3787142;3787143;3787144;3787145;3787146;3787147;3787148;3787149;3787150;3787151;3787152;3787153;3787154;3787155;3964868;3964869;3964870;3990148;3990149;3990150;3990151;3990152;3990153;3990154;3990155;3990156;3990157;4002735;4002736;4002737;4002738;4002739;4002740;4002741;4002742;4002743;4002744;4002745;4002746;4002747;4002748;4002749;4002750;4002751;4002752;4002753;4002754;4002755;4002756;4002757;4002758;4002759;4002760;4002761;4002762;4002763;4002764;4002765;4002766;4002767;4002768;4002769;4002770;4002771;4002772;4002773;4002774;4002775;4002776;4002777;4002778;4002779;4002780;4002781;4002782;4002783;4002784;4002785;4002786;4002787;4002788;4002789;4002790;4002791;4002792;4002793;4002794;4002795;4002796;4002797;4002798;4002799;4002800;4002801;4002802;4002803;4002804;4002805;4002806;4002807;4002808;4002809;4002810;4002811;4002812;4002813;4002814;4002815;4002816;4002817;4002818;4002819;4002820;4002821;4002822;4002823;4002824;4002825;4002826;4002827;4002828;4002829;4002830;4002831;4002832;4002833;4002834;4002835;4002836;4002837;4002838;4002839;4002840;4002841;4002842;4002843;4002844;4002845;4002846;4002847;4002848;4002849;4002850;4002851;4002852;4002853;4002854;4002855;4002856;4002857;4002858;4002859;4002860;4002861;4002862;4002863;4002864;4002865;4002866;4002867;4002868;4002869;4002870;4002871;4002872;4002873;4002874;4002875;4002876;4002877;4002878;4002879;4002880;4002881;4002882;4002883;4002884;4002885;4002886;4002887;4002888;4002889;4002890;4002891;4002892;4002893;4002894;4002895;4002896;4002897;4002898;4002899;4002900;4002901;4002902;4002903;4002904;4002905;4002906;4002907;4002908;4002909;4002910;4002911;4002912;4002913;4002914;4002915;4002916;4002917;4002918;4002919;4002920;4002921;4002922;4002923;4002924;4002925;4002926;4002927;4002928;4002929;4002930;4002931;4002932;4002933;4002934;4002935;4002936;4002937;4002938;4002939;4002940;4002941;4002942;4002943;4002944;4002945;4002946;4002947;4002948;4002949;4002950;4002951;4002952;4002953;4002954;4002955;4002956;4002957;4002958;4002959;4002960;4002961;4002962;4002963;4002964;4002965;4002966;4002967;4002968;4002969;4002970;4002971;4002972;4002973;4002974;4002975;4002976;4002977;4002978;4002979;4002980;4002981;4002982;4002983;4002984;4002985;4002986;4002987;4002988;4002989;4002990;4002991;4002992;4002993;4002994;4002995;4002996;4002997;4002998;4002999;4003000;4003001;4003002;4003003;4003004;4003005;4003006;4003007;4003008;4003009;4003010;4003011;4003012;4003013;4003014;4003015;4003016;4003017;4003018;4003019;4003020;4003021;4003022;4003023;4003024;4003025;4003026;4003027;4003028;4003029;4003030;4003031;4003032;4003033;4003034;4003035;4003036;4003037;4003038;4003039;4003040;4003041;4003042;4003043;4003044;4003045;4003046;4003047;4003048;4003049;4003279;4003280;4003281;4003282;4003283;4003284;4003285;4003286;4003287;4003288;4003289;4003290;4003291;4003292;4003293;4003294;4003295;4003296;4003297;4003298;4003299;4003300;4003301;4003302;4003303;4003304;4003305;4003306;4003307;4003308;4003309;4003310;4003311;4003312;4003313;4003314;4003315;4003316;4003317;4003318;4003319;4003320;4003321;4003322;4003323;4003324;4003325;4003326;4003327;4003328;4003329;4003330;4003331;4003332;4003333;4003334;4003335;4003336;4003337;4003338;4003339;4003340;4003341;4003342;4003343;4003344;4003345;4003346;4003347;4003348;4003349;4003350;4003351;4003352;4003353;4003354;4003355;4003356;4003357;4003358;4003359;4003360;4003361;4003362;4003363;4003364;4003365;4003366;4003367;4003368;4003369;4003370;4003371;4003372;4003373;4003374;4003375;4003376;4003377;4003378;4003379;4003380;4003381;4003382;4003383;4003384;4003385;4003386;4003387;4003388;4003389;4003390;4003391;4003392;4003393;4003394;4003395;4003396;4003397;4003398;4003399;4003400;4003401;4003402;4003403;4003404;4003405;4003406;4003407;4003408;4003409;4003410;4003411;4003412;4003413;4003414;4003415;4003416;4003417;4003418;4003419;4003420;4003421;4003422;4003423;4003424;4003425;4003426;4003427;4003428;4003429;4003430;4003431;4003432;4003433;4003434;4003435;4003436;4003437;4003438;4003439;4003440;4003441;4003442;4003443;4003444;4003445;4003446;4003447;4003448;4003449;4003450;4003451;4003452;4003453;4003454;4003455;4003456;4003457;4003458;4003459;4003460;4003461;4003462;4003463;4003464;4003465;4003466;4003467;4003468;4003469;4003470;4003471;4003472;4003473;4003474;4003475;4003476;4003477;4003478;4003479;4003480;4003481;4003482;4003483;4003484;4003485;4003486;4003487;4003488;4003489;4003490;4003491;4003492;4003493;4003494;4003495;4003496;4003497;4003498;4003499;4003500;4003501;4003502;4003503;4003504;4003505;4003506;4003507;4003508;4003509;4003510;4003511;4003512;4003513;4003514;4003515;4003516;4003517;4003518;4003519;4003520;4003521;4003522;4003523;4003524;4003525;4003526;4003527;4003528;4003529;4003530;4003531;4003532;4003533;4003534;4003535;4003536;4003537;4003538;4003539;4003540;4003541;4003542;4003543;4003544;4003545;4003546;4003547;4003548;4003549;4003550;4003551;4003552;4003553;4003554;4003555;4003556;4003557;4003558;4003559;4003560;4003561;4003562;4003563;4003564;4003565;4003566;4003567;4003568;4003569;4003570;4003571;4003572;4003573;4003574;4003575;4003576;4003577;4003578;4003579;4003580;4003581;4003582;4003583;4003584;4003585;4003586;4003587;4003588;4003589;4003590;4003591;4003592;4003593;4003594;4003595;4003596;4003597;4003598;4003599;4003600;4003601;4003602;4003603;4003604;4003605;4003606;4003607;4003608;4003609;4003610;4003611;4003612;4003613;4003614;4003615;4003616;4003617;4003618;4003619;4003620;4003621;4003622;4003623;4003624;4003625;4003626;4003627;4003628;4003629;4003630;4003631;4003632;4003633;4003634;4003635;4003636;4003637;4003638;4003639;4003640;4003641;4003642;4003643;4003644;4003645;4003646;4003647;4003648;4003649;4003650;4003651;4003652;4003653;4003654;4003655;4003656;4003657;4003658;4003659;4003660;4003661;4003662;4003663;4003664;4003665;4003666;4003667;4003668;4003669;4003670;4003671;4003672;4003673;4003674;4003675;4003676;4003677;4003678;4003679;4003680;4003681;4003682;4003683;4003684;4003685;4003686;4003687;4003688;4003689;4003690;4003691;4003692;4003693;4003694;4003695;4003696;4003697;4003698;4003699;4003700;4003701;4003702;4003703;4003704;4003705;4003706;4003707;4003708;4003709;4003710;4003711;4003712;4003713;4003714;4003715;4003716;4003717;4003718;4003719;4003720;4003721;4003722;4003723;4003724;4003725;4003726;4003727;4003728;4003729;4003730;4003731;4003732;4003733;4003734;4003735;4003736;4003737;4003738;4003739;4003740;4003741;4003742;4003743;4003744;4003745;4003746;4003747;4003748;4003749;4003750;4003751;4003752;4003753;4003754;4003755;4003756;4003757;4003758;4003759;4003760;4003761;4003762;4003763;4003764;4003765;4003766;4003767;4003768;4003769;4003770;4003771;4003772;4003773;4003774;4003775;4003776;4003777;4003778;4003779;4003780;4003781;4003782;4003783;4003784;4003785;4003786;4003787;4003788;4003789;4003790;4003791;4003792;4003793;4003794;4003795;4003796;4003797;4003798;4003799;4003800;4003801;4003802;4003803;4003804;4003805;4003806;4003807;4003808;4003809;4003810;4003811;4003812;4003813;4003814;4003815;4003816;4179165;4179166;4179167;4179168;4179169;4179170;4179171;4179172;4179173;4179174;4179175;4179176;4179177;4179178;4179179;4179180;4179181;4179182;4179183;4179184;4179185;4179186;4179187;4179188;4179189;4179190;4179191;4179192;4179193;4179194;4179195;4179196;4179197;4179198;4179199;4179200;4179201;4179202;4179203;4179204;4179205;4179206;4179207;4179208;4179209;4179210;4179211;4179212;4179213;4179214;4179215;4179216;4179217;4179218;4179219;4179220;4179221;4179222;4179223;4179224;4179225;4179226;4179227;4179228;4179229;4179230;4179231;4179232;4179233;4179234;4179235;4179236;4179237;4179238;4179239;4179240;4179241;4179242;4179243;4179244;4179245;4179246;4179247;4179248;4179249;4179250;4179251;4179252;4179253;4179254;4179255;4179256;4179257;4179258;4179259;4179260;4179261;4179262;4179263;4179264;4179265;4179266;4179267;4179268;4179269;4179270;4179271;4179272;4179273;4179274;4179275;4179276;4179277;4179278;4179279;4179280;4179281;4179282;4179283;4179284;4179285;4179286;4179287;4179288;4179289;4179290;4179291;4179292;4179293;4179294;4179295;4179296;4179297;4179298;4179299;4179300;4179301;4179302;4179303;4179304;4179305;4179306;4179307;4179308;4179309;4179310;4179311;4179312;4179313;4179314;4179315;4179316;4179317;4179318;4179319;4179320;4179321;4179322;4179323;4179324;4179325;4179326;4179327;4179328;4179329;4179330;4179331;4179332;4179333;4179334;4179335;4179336;4179337;4179338;4179339;4179340;4179341;4179342;4179343;4179344;4179345;4179346;4179347;4179348;4179349;4179350;4179351;4179352;4179353;4179354;4179355;4179356;4179357;4179358;4179359;4179360;4179361;4179362;4179363;4179364;4179365;4179366;4179367;4179368;4179369;4179370;4179371;4179372;4179373;4179374;4179375;4179376;4179377;4179378;4179379;4179380;4179381;4179382;4179383;4179384;4179385;4179386;4179387;4179388;4179389;4179390;4179391;4179392;4179393;4179394;4179395;4179396;4179397;4179398;4179399;4179400;4179401;4179402;4179403;4179404;4179405;4179406;4179407;4179408;4179409;4179410;4179411;4179412;4179413;4179414;4179415;4179416;4179417;4179418;4179419;4179420;4179421;4179422;4179423;4179424;4179425;4179426;4179427;4179428;4179429;4179430;4179431;4179432;4179433;4179434;4179435;4179436;4179437;4179438;4179439;4179440;4179441;4179442;4179443;4179444;4179445;4179446;4179447;4179448;4179449;4179450;4179451;4179452;4179453;4179454;4179455;4179456;4179457;4179458;4179459;4179460;4179461;4179462;4179463;4179464;4179465;4179466;4179467;4179468;4179469;4179470;4179471;4179472;4179473;4179474;4179475;4179476;4179477;4179478;4179479;4179480;4179481;4179482;4179483;4179484;4179485;4179486;4179487;4179488;4179489;4179490;4179491;4179492;4179493;4179494;4179495;4179496;4179497;4179498;4179499;4179500;4179501;4179502;4179503;4179504;4179505;4179506;4179507;4179508;4179509;4179510;4179511;4179512;4179513;4179514;4179515;4179516;4179517;4179518;4179519;4179520;4179521;4179522;4179523;4179524;4179525;4179526;4179527;4179528;4179529;4179530;4179531;4179532;4179533;4179534;4179535;4179536;4179537;4179538;4179539;4179540;4179541;4179542;4179543;4179544;4179545;4179546;4179547;4179548;4179549;4179550;4179551;4179552;4179553;4179554;4179555;4179556;4179557;4179558;4179559;4179560;4179561;4179562;4179563;4179564;4179565;4179566;4179567;4179568;4179569;4179570;4179571;4179572;4179573;4179574;4179575;4179576;4179577;4179578;4179579;4179580;4179581;4179582;4179583;4179584;4179585;4179586;4179587;4179588;4179589;4179590;4179591;4179592;4179593;4179594;4179595;4179596;4179597;4179598;4179599;4179600;4179601;4179602;4179603;4179604;4179605;4179606;4179607;4179608;4179609;4179610;4179611;4179612;4179613;4179614;4179615;4179616;4179617;4179618;4179619;4179620;4179621;4179622;4179623;4179624;4179625;4179626;4179627;4179628;4179629;4179630;4179631;4179632;4179633;4179634;4179635;4179636;4179637;4179638;4179639;4179640;4179641;4179642;4179643;4179644;4179645;4179646;4179647;4179648;4179649;4179650;4179651;4179652;4179653;4179654;4179655;4179656;4179657;4179658;4179659;4179660;4179661;4179662;4179663;4179664;4179665;4179666;4179667;4179668;4179669;4179670;4179671;4179672;4179673;4179674;4179675;4179676;4179677;4179678;4179679;4179680;4179681;4179682;4179683;4179684;4179685;4179686;4179687;4179688;4179689;4179690;4179691	78423;78424;78425;78426;78427;78428;78429;78430;78431;78432;78433;78434;78435;78436;78437;78438;78439;78440;78441;78442;78443;78444;78445;78446;78447;78448;78449;78450;78451;78452;78453;78454;78455;78456;78457;78458;78459;78460;78461;78462;78463;78464;78465;78466;78467;78468;78469;78470;78471;78472;78473;78474;78475;78476;78477;78478;78479;78480;78481;78482;78483;78484;78485;78486;78487;78488;78489;78490;78491;78492;78493;78494;78495;78496;78497;78498;78499;78500;78501;78502;78503;78504;78505;78506;78507;78508;78509;78510;78511;78512;78513;78514;78515;78516;78517;78518;78519;78520;78521;78522;78523;78524;78525;78526;78527;78528;78529;78530;78531;78532;78533;78534;78535;78536;78537;78538;78539;78540;78541;78542;78543;78544;78545;78546;78547;78548;78549;78550;78551;78552;78553;78554;78555;78556;78557;78558;78559;78560;78561;78562;78563;78564;78565;78566;78567;78568;78569;78570;78571;78572;78573;78574;78575;78576;78577;78578;78579;78580;78581;78582;78583;78584;78585;78586;78587;78588;78589;78590;78591;78592;78593;78594;78595;78596;78597;78598;78599;78600;78601;78602;78603;78604;78605;78606;78607;78608;78609;78610;78611;78612;78613;78614;78615;78616;78617;78618;78619;78620;78621;78622;78623;78624;78625;78626;78627;78628;78629;78630;78631;78632;78633;78634;78635;78636;78637;78638;78639;78640;78641;78642;78643;78644;78645;78646;78647;78648;78649;78650;78651;78652;78653;78654;78655;78656;78657;78658;78659;78660;78661;78662;78663;78664;78665;78666;78667;193061;193062;193063;193064;193065;193066;193067;279965;350234;350235;350236;350237;350238;350239;350240;350241;350242;350243;350244;350245;350246;350247;350248;350249;350250;350251;350252;350253;350254;350255;350256;350257;350258;350259;350260;350261;350262;350263;350264;350265;350266;350267;350268;350269;350270;350271;350272;350273;350274;350275;350276;350277;350278;350279;350280;350281;350282;350283;350284;350285;350286;350287;350288;350289;350290;350291;350292;350293;350294;350295;350296;350297;350298;350299;350300;350301;350302;350303;350304;350305;350306;350307;350308;350309;350310;350311;350312;350313;350314;350315;350316;350317;350318;350319;350320;350321;350322;350323;350324;350325;350326;350327;350328;350329;350330;350331;350332;350333;350334;350335;350336;350337;350338;350339;350340;350341;350342;350343;350344;350345;350346;350347;350348;553382;553383;553384;553385;553386;553387;553388;553389;553390;553391;553392;553393;553394;553395;553396;553397;553398;553399;553400;553401;553402;553403;553404;553405;553406;553407;553408;553409;553410;553411;553412;553413;553414;553415;553416;553477;553478;553479;553480;553481;553482;553483;553484;553485;553486;553487;553488;554465;554466;554467;554468;554469;554470;554471;554472;554473;554474;554475;554476;554477;554478;554479;554480;554481;554482;554483;554484;554485;554486;554487;554488;554489;554490;554491;554492;554493;554494;554495;554496;554497;554498;554499;554500;554501;554502;554503;554504;554505;554506;554507;554508;554509;554510;554511;554512;554513;554514;554515;554516;554517;554518;554519;554520;554521;554522;554523;554524;554525;554526;554527;554528;554529;554530;554531;554532;554533;554534;554535;554536;554537;554538;554539;554540;554541;554542;554543;554544;554545;554546;554547;554548;554549;554550;554551;554552;554553;554554;554555;554556;554557;554558;554559;554560;554561;554562;554563;554564;554565;554566;554567;554568;554569;554570;554571;554572;554573;554574;554575;554576;554577;554578;554579;554580;554581;554582;554583;554584;554585;554586;554587;554588;554589;554590;554591;554592;554593;554594;554595;554596;554597;554598;554599;554600;554601;554602;554603;554604;554605;554606;554607;554608;554609;554610;554611;554612;554613;554614;554615;554616;554617;554618;554619;554620;554621;554622;674809;674810;674811;674812;674813;781092;781093;781094;781095;781096;781097;781098;781099;781100;781101;781102;781103;781104;781105;781106;781107;781108;781109;781110;781111;781112;781113;781114;781115;781116;781117;781118;781119;781120;781121;781122;781123;781124;781125;781126;781127;781128;781129;781130;781131;781132;781133;781134;781135;781136;781137;781138;781139;781140;781141;781142;781143;781144;781145;781146;781147;781148;781149;781150;781151;781152;781153;781154;781155;781156;781157;781158;781159;781160;781161;781162;781163;781164;781165;781166;781167;781168;781169;781170;781171;781172;781173;781174;781175;781176;781177;781178;781179;781180;781181;781182;781183;781184;781185;781186;781187;781188;781189;781190;781191;781192;781193;781194;781195;781196;781197;781198;781199;781200;781201;781202;781203;781204;781205;781206;781207;781208;781209;781210;781211;781212;781213;781214;781215;781216;781217;781218;781219;781220;781221;781222;781223;781224;781225;781226;781227;781228;781229;781230;781231;781232;781233;781234;781235;781236;781237;781238;781239;781240;781241;781242;781243;781244;781245;781246;781247;781248;781249;781250;781251;781252;781253;781254;781255;781256;781257;781258;781259;781260;781261;781262;781263;781264;781265;781266;781267;781268;781269;781270;781271;781272;1804610;1804611;1804612;1804613;1804614;1804615;1804616;1804617;1804618;1804619;1804620;1804621;1804622;1804623;1804624;1804625;1804626;1804627;1804628;1804629;1804630;1804631;1804632;1804633;1804634;1804635;1804636;1804637;1804638;1804639;1804640;1804641;1804642;1804643;1804644;1804645;1804646;1804647;1804648;1804649;1804650;1804651;1804652;1804653;1804654;1804655;1804656;1804657;1804658;1804659;1804660;1804661;1804662;1804663;1804664;1804665;1804666;1804667;1804668;1804669;1804670;1804671;1804672;1804673;1804674;1804675;1804676;1804677;1804678;1804679;1804680;1804681;1804682;1804683;1804684;1804685;1804686;1804687;1804688;1804689;1804690;1804691;1804692;1804693;1804694;1804695;1804696;1804697;1804698;1804699;1804700;1804701;1804702;1804703;1804704;1804705;1804706;1804707;1804708;1804709;1804710;1804711;1804712;1804713;1804714;1804715;1804716;1804717;1804718;1804719;1804720;1804721;1804722;1804723;1804724;1804725;1804726;1804727;1804728;1804729;1804730;1804731;1804732;1804733;1804734;1804735;1804736;1804737;1804738;1804739;1804740;1804741;1804742;1804743;1804744;1804745;1804746;1804747;1804748;1804749;1804750;1804751;1804752;1804753;1804754;1804755;1804756;1804757;1804758;1804759;1804760;1804761;1804762;1804763;1804764;1804765;1804766;1804767;1804768;1804769;1804770;1804771;1804772;1804773;1804774;1825306;1825307;1825308;1825309;1825310;1825311;1825312;1825313;1825314;1825315;1825316;1825317;1825318;1825319;1825320;1825321;1825322;1825323;1825324;1825325;1825326;1825327;1825328;1825329;1825330;1825331;1825332;1825333;1825334;1825335;1825336;1825337;1825338;1825339;1825340;1825341;1825342;1825343;1825344;1825345;1825346;1825347;1825348;1825349;1825350;1825351;1825352;1825353;1825354;1825355;1825356;1825357;1825358;1825359;1825360;1825361;1825362;1825363;1825364;1825365;1825366;1825367;1825368;1825369;1825370;1825371;1825372;1825373;1825374;1825375;1825376;1825377;1825378;1825379;1825380;1825381;1825382;1825383;1825384;1825385;1825386;1825387;1825388;1825389;1825390;1825391;1825392;1825393;1825394;1825395;1825396;1825397;1825398;1825399;1825400;1825401;1825402;1825403;1825404;1825405;1825406;1825407;1825408;1825409;1825410;1825411;1825412;1825413;1825414;1825415;1825416;1825417;1825418;1825419;1825420;1825421;1825422;1825423;1825424;1825425;1825426;1825427;1825428;1825429;1825430;1825431;1825432;1825433;1825434;1825435;1825436;1825437;1825438;1825439;1825440;1825441;1825442;1825443;1825444;1825445;1825446;1825447;1825448;1825449;1825450;1825451;1825452;1825453;1825454;1825455;1825456;1825457;1825458;1825459;1825460;1825461;1825462;1825463;1825464;1825465;1825466;1825467;1825468;1825469;1825470;1825471;1825472;1825473;1825474;1825475;1825476;1825477;1825478;1825479;1825480;1825481;1825482;1825483;1825484;1825485;1825486;1825487;1825488;1825489;1825490;1880265;1880266;1880267;1880268;1880269;1880270;1880271;1880272;1880273;1880274;1880275;1880276;1880277;1880278;1880279;1880280;1880281;1880282;1880283;1880284;1880285;1880286;1880287;1880288;1880289;1880290;1880291;1880292;1880293;1880294;1880295;1880296;1880297;1880298;1880299;1880300;1880301;1880302;1880303;1880304;1880305;1880306;1880307;1880308;1880309;1880310;1880311;1880312;1880313;1880314;1880315;1880316;1880317;1880318;1880319;1880320;1880321;1880322;1880323;1880324;1880325;1880326;1880327;1880328;1880329;1880330;1880331;1880332;1880333;1880334;1880335;1880336;1880337;1880338;1880339;1880340;1880341;1880342;1880343;1880344;1880345;1880346;1880347;1880348;1913179;1913180;1913181;1913182;1913183;1913184;1913185;1913186;1913187;1913188;1913189;1913190;1913191;1913192;2200166;2539032;2539033;2539034;2540125;2540126;2540127;2540128;2540129;2540130;2540131;2540132;2540133;2540134;2540135;2540136;2540137;2560705;2566261;2566262;2566263;2566264;2566265;2566266;2566267;2566268;2566269;2566270;2566271;2566272;2566273;2566274;2566275;2566276;2566277;2566278;2566279;2566280;2566281;2566282;2566283;2566284;2566285;2566286;2566287;2566288;2566289;2566290;2566291;2566292;2566293;2566294;2566295;2566296;2566297;2566298;2566299;2566300;2566301;2566302;2566303;2566304;2566305;2566306;2566307;2566308;2566309;2566310;2566311;2566312;2566313;2566314;2566315;2566316;2566317;2566318;2566319;2566320;2566321;2566322;2566323;2566324;2566325;2571229;2571230;2571231;2571232;2571233;2571234;2601511;2601512;2601513;2601514;2601515;2601516;2601517;2601518;2601519;2601520;2601521;2601522;2601523;2601524;2601525;2601526;2601527;2601528;2601529;2601530;2601531;2601532;2601533;2601534;2601535;2601536;2601537;2601538;2601539;2601540;2601541;2601542;2601543;2601544;2601545;2601546;2601547;2601548;2601549;2601550;2601551;2601552;2601553;2601554;2601555;2601556;2601557;2601558;2601559;2601560;2601561;2601562;2601563;2601564;2601565;2601566;2601567;2601568;2601569;2601570;2601571;2601572;2601573;2601574;2601575;2601576;2601577;2601578;2601579;2601580;2601581;2601582;2601583;2601584;2601585;2601586;2601587;2601588;2601589;2601590;2601591;2601592;2601593;2627526;2627527;2696288;2696289;2696290;2696291;2696292;2696293;2696294;2696295;2696296;2696297;2696298;2696299;2696300;2696301;2696302;2696303;2696304;2696305;2696306;2696307;2696308;2696309;2696310;2696311;2696312;2696313;2696314;2696315;2696316;2696317;2696318;2696319;2696320;2696321;2696322;2696323;2696324;2696325;2696326;2696327;2696328;2696329;2696330;2696331;2696332;2696333;2696334;2696335;2696336;2696337;2696338;2696339;2696340;2696341;2696342;2696343;2696344;2696345;2696346;2696347;2696348;2696349;2696350;2696351;2696352;2696353;2696354;2696355;2696356;2696357;2696358;2696359;2696360;2696361;2696362;2696363;2696364;2696365;2696366;2696367;2696368;2696369;2696370;2696371;2696372;2696373;2696374;2696375;2696376;2696377;2696378;2696379;2696380;2696381;2696382;2696383;2696384;2696385;2696386;2696387;2696388;2696389;2696390;2696391;2696392;2696393;2696394;2696395;2696396;2696397;2696398;2696399;2696400;2696401;2696402;2696403;2696404;2696405;2696406;2696407;2696408;2696409;2696410;2696411;2696412;2696413;2696414;2696415;2696416;2696417;2696418;2696419;2696420;2696421;2696422;2696423;2696424;2696425;2696426;2696427;2696428;2696429;2696430;2696431;2696432;2696433;2696434;2696435;2696436;2696437;2696438;2696439;2696440;2696441;2696442;2696443;2696444;2696445;2696446;2696447;2696448;2696449;2696450;2696451;2696452;2696453;2696454;2696455;2696456;2696457;2696458;2696459;2696460;2696461;2696462;2696463;2696464;2696465;2696466;2696467;2696468;2696469;2696470;2696471;2696472;2696473;2696474;2696475;2696476;2696477;2696478;2696479;2696480;2696481;2696482;2696483;2696484;2696485;2696486;2696487;2696488;2696489;2696490;2696491;2696492;2696493;2696494;2696495;2696496;2696497;2696498;2696499;2696500;2696501;2696502;2696503;2696504;2696505;2696506;2696507;2696508;2696509;2696510;2696511;2696512;2696513;2696514;2696515;2696516;2696517;2696518;2696519;2696520;2696521;2696522;2696523;2696524;2696525;2696526;2696527;2696528;2696529;2696530;2696531;2696532;2696533;2696534;2696535;2696536;2696537;2696538;2696539;2696540;2696541;2696542;2696543;2696544;2696545;2696546;2696547;2696548;2696549;2696550;2696551;2696552;2696553;2696554;2696555;2696556;2696557;2696558;2696559;2696560;2696561;2696562;2696563;2696564;2696565;2696566;2696567;2696568;2696569;2696570;2696571;2696572;2696573;2696574;2696575;2696576;2696577;2696578;2696579;2696580;2696581;2696582;2696583;2696584;2696585;2696586;2696587;2696588;2696589;2696590;2696591;2696592;2696593;2696594;2696595;2696596;2696597;2696598;2696599;2696600;2696601;2696602;2696603;2696604;2696605;2696606;2696607;2696608;2696609;2696610;2696611;2696612;2696613;2696614;2696615;2696616;2696617;2696618;2696619;2696620;2696621;2696622;2696623;2696624;2696625;2696626;2696627;2696628;2696629;2696630;2696631;2696632;2696633;2696634;2696635;2696636;2696637;2696638;2696639;2696640;2696641;2696642;2696643;2696644;2696645;2696646;2696647;2696648;2696649;2696650;2696651;2696652;2696653;2696654;2696655;2696656;2696657;2696658;2696659;2696660;2696661;2696662;2696663;2696664;2696665;2696666;2696667;2696668;2696669;2696670;2696671;2696672;2696673;2696674;2696675;2696676;2696677;2696678;2696679;2696680;2696681;2696682;2696683;2696684;2696685;2696686;2696687;2696688;2696689;2696690;2696691;2696692;2696693;2696694;2696695;2696696;2696697;2696698;2696699;2696700;2696701;2696702;2696703;2696704;2696705;2696706;2696707;2696708;2696709;2696710;2696711;2696712;2696713;2696714;2696715;2696716;2696717;2696718;2696719;2696720;2696721;2696722;2696723;2696724;2696725;2696726;2696727;2696728;2696729;2696730;2696731;2696732;2696733;2696734;2696735;2696736;2696737;2696738;2696739;2696740;2696741;2696742;2696743;2696744;2696745;2696746;2696747;2696748;2696749;2696750;2696751;2696752;2696753;2696754;2696755;2696756;2696757;2696758;2696759;2696760;2696761;2696762;2696763;2696764;2696765;2696766;2696767;2696768;2696769;2696770;2696771;2696772;2696773;2696774;2696775;2696776;2696777;2696778;2696779;2696780;2696781;2696782;2696783;2696784;2696785;2696786;2696787;2696788;2696789;2696790;2696791;2696792;2696793;2696794;2696795;2696796;2696797;2696798;2696799;2696800;2696801;2696802;2696803;2696804;2696805;2696806;2696807;2696808;2696809;2696810;2696811;2696812;2696813;2696814;2696815;2696816;2696817;2696818;2696819;2696820;2696821;2696822;2696823;2696824;2753132;2753133;2929947;2929948;2929949;2929950;2929951;2929952;2929953;2929954;2929955;2929956;2929957;2929958;3008106;3008107;3008108;3008109;3008110;3008111;3008112;3008113;3008114;3008115;3008116;3008117;3008118;3008119;3008120;3008121;3008122;3008123;3008124;3008125;3008126;3008127;3008128;3008129;3008130;3008131;3008132;3008133;3061250;3061251;3061252;3061253;3061254;3061255;3061256;3061257;3061258;3061259;3061260;3061261;3061262;3061263;3061264;3061265;3061266;3061267;3061268;3061269;3061270;3061271;3061272;3061273;3061274;3061275;3061276;3061277;3061278;3061279;3061280;3061281;3061282;3061283;3061284;3061285;3061286;3061287;3061288;3061289;3061290;3061291;3061292;3061293;3061294;3061295;3061296;3061297;3061298;3061299;3061300;3061301;3061302;3061303;3061304;3061305;3061306;3061307;3061308;3061309;3061310;3061311;3061312;3061313;3061314;3061315;3061316;3061317;3061318;3061319;3061320;3061321;3061322;3061323;3061324;3061325;3061326;3061327;3061328;3061329;3061330;3061331;3061332;3061333;3061334;3061335;3061336;3061337;3061338;3061339;3061340;3061341;3061342;3061343;3061344;3061345;3061346;3061347;3061348;3061349;3061350;3061351;3061352;3061353;3061354;3061355;3061356;3061357;3061358;3061359;3061360;3061361;3061362;3061363;3061364;3061365;3061366;3061367;3061368;3061369;3061370;3061371;3061372;3061373;3061374;3061375;3061376;3061377;3061378;3061379;3061380;3061381;3061382;3061383;3061384;3061385;3061386;3061387;3061388;3061389;3061390;3061391;3061392;3061393;3061394;3061395;3061396;3061397;3061398;3061399;3061400;3061401;3061402;3061403;3061404;3061405;3061406;3061407;3061408;3061409;3061410;3061411;3061412;3061413;3061414;3061415;3061416;3061417;3061418;3061419;3061420;3061421;3061422;3061423;3061424;3061425;3061426;3061427;3061428;3061429;3061430;3061431;3061432;3061433;3061434;3061435;3061436;3061437;3061438;3061439;3061440;3061441;3061442;3061443;3061444;3061445;3061446;3061447;3061448;3061449;3061450;3061451;3061452;3061453;3061454;3061455;3061456;3061457;3061458;3061459;3061460;3061461;3061462;3061463;3061464;3061465;3061466;3061467;3061468;3061469;3061470;3061471;3061472;3061473;3061474;3061475;3061476;3061477;3061478;3061479;3061480;3061481;3061482;3061483;3061484;3061485;3061486;3061487;3061488;3061489;3061490;3061491;3061492;3061493;3061494;3061495;3061496;3061497;3061498;3061499;3061500;3061501;3061502;3061503;3061504;3061505;3061506;3061507;3061508;3061509;3061510;3061511;3061512;3061513;3061514;3061515;3061516;3061517;3061518;3061519;3061520;3061521;3061522;3061523;3061524;3061525;3061526;3061527;3061528;3061529;3061530;3061531;3061532;3061533;3061534;3206146;3206147;3227392;3227393;3227394;3227395;3227396;3227397;3227398;3238142;3238143;3238144;3238145;3238146;3238147;3238148;3238149;3238150;3238151;3238152;3238153;3238154;3238155;3238156;3238157;3238158;3238159;3238160;3238161;3238162;3238163;3238164;3238165;3238166;3238167;3238168;3238169;3238170;3238171;3238172;3238173;3238174;3238175;3238176;3238177;3238178;3238179;3238180;3238181;3238182;3238183;3238184;3238185;3238186;3238187;3238188;3238189;3238190;3238191;3238192;3238193;3238194;3238195;3238196;3238197;3238198;3238199;3238200;3238201;3238202;3238203;3238204;3238205;3238206;3238207;3238208;3238209;3238210;3238211;3238212;3238213;3238214;3238215;3238216;3238217;3238218;3238219;3238220;3238221;3238222;3238223;3238224;3238225;3238226;3238227;3238228;3238229;3238230;3238231;3238232;3238233;3238234;3238235;3238236;3238237;3238238;3238239;3238240;3238241;3238242;3238243;3238244;3238245;3238246;3238247;3238248;3238249;3238250;3238251;3238252;3238253;3238254;3238255;3238256;3238257;3238258;3238259;3238260;3238261;3238262;3238263;3238264;3238265;3238266;3238267;3238268;3238269;3238270;3238271;3238272;3238273;3238274;3238275;3238276;3238277;3238278;3238279;3238280;3238281;3238282;3238283;3238284;3238285;3238286;3238287;3238288;3238289;3238290;3238291;3238292;3238293;3238294;3238295;3238296;3238297;3238298;3238299;3238300;3238301;3238302;3238303;3238304;3238305;3238306;3238307;3238308;3238309;3238310;3238311;3238312;3238313;3238314;3238315;3238316;3238317;3238318;3238319;3238320;3238321;3238322;3238323;3238324;3238325;3238326;3238327;3238328;3238329;3238330;3238331;3238332;3238333;3238334;3238335;3238336;3238337;3238338;3238339;3238340;3238341;3238342;3238343;3238344;3238345;3238346;3238347;3238348;3238349;3238350;3238351;3238352;3238353;3238354;3238355;3238356;3238357;3238358;3238359;3238360;3238361;3238362;3238363;3238364;3238365;3238366;3238367;3238368;3238369;3238370;3238371;3238372;3238373;3238374;3238375;3238376;3238377;3238378;3238379;3238380;3238381;3238382;3238383;3238384;3238385;3238386;3238387;3238388;3238389;3238390;3238391;3238392;3238393;3238394;3238395;3238396;3238397;3238398;3238399;3238400;3238401;3238402;3238403;3238404;3238405;3238406;3238407;3238408;3238409;3238410;3238411;3238412;3238413;3238414;3238415;3238416;3238417;3238418;3238419;3238420;3238421;3238422;3238423;3238424;3238425;3238426;3238427;3238428;3238429;3238430;3238431;3238432;3238433;3238434;3238435;3238436;3238437;3238438;3238439;3238440;3238441;3238442;3238443;3238444;3238445;3238446;3238447;3238448;3238449;3238450;3238451;3238452;3238453;3238454;3238455;3238456;3238457;3238458;3238459;3238460;3238461;3238462;3238463;3238464;3238465;3238466;3238467;3238468;3238469;3238470;3238471;3238472;3238473;3238474;3238475;3238476;3238477;3238478;3238633;3238634;3238635;3238636;3238637;3238638;3238639;3238640;3238641;3238642;3238643;3238644;3238645;3238646;3238647;3238648;3238649;3238650;3238651;3238652;3238653;3238654;3238655;3238656;3238657;3238658;3238659;3238660;3238661;3238662;3238663;3238664;3238665;3238666;3238667;3238668;3238669;3238670;3238671;3238672;3238673;3238674;3238675;3238676;3238677;3238678;3238679;3238680;3238681;3238682;3238683;3238684;3238685;3238686;3238687;3238688;3238689;3238690;3238691;3238692;3238693;3238694;3238695;3238696;3238697;3238698;3238699;3238700;3238701;3238702;3238703;3238704;3238705;3238706;3238707;3238708;3238709;3238710;3238711;3238712;3238713;3238714;3238715;3238716;3238717;3238718;3238719;3238720;3238721;3238722;3238723;3238724;3238725;3238726;3238727;3238728;3238729;3238730;3238731;3238732;3238733;3238734;3238735;3238736;3238737;3238738;3238739;3238740;3238741;3238742;3238743;3238744;3238745;3238746;3238747;3238748;3238749;3238750;3238751;3238752;3238753;3238754;3238755;3238756;3238757;3238758;3238759;3238760;3238761;3238762;3238763;3238764;3238765;3238766;3238767;3238768;3238769;3238770;3238771;3238772;3238773;3238774;3238775;3238776;3238777;3238778;3238779;3238780;3238781;3238782;3238783;3238784;3238785;3238786;3238787;3238788;3238789;3238790;3238791;3238792;3238793;3238794;3238795;3238796;3238797;3238798;3238799;3238800;3238801;3238802;3238803;3238804;3238805;3238806;3238807;3238808;3238809;3238810;3238811;3238812;3238813;3238814;3238815;3238816;3238817;3238818;3238819;3238820;3238821;3238822;3238823;3238824;3238825;3238826;3238827;3238828;3238829;3238830;3238831;3238832;3238833;3238834;3238835;3238836;3238837;3238838;3238839;3238840;3238841;3238842;3238843;3238844;3238845;3238846;3238847;3238848;3238849;3238850;3238851;3238852;3238853;3238854;3238855;3238856;3238857;3238858;3238859;3238860;3238861;3238862;3238863;3238864;3238865;3238866;3238867;3238868;3238869;3238870;3238871;3238872;3238873;3238874;3238875;3238876;3238877;3238878;3238879;3238880;3238881;3238882;3238883;3238884;3238885;3238886;3238887;3238888;3238889;3238890;3238891;3238892;3238893;3238894;3238895;3238896;3238897;3238898;3238899;3238900;3238901;3238902;3238903;3238904;3238905;3238906;3238907;3238908;3238909;3238910;3238911;3238912;3238913;3238914;3238915;3238916;3238917;3238918;3238919;3238920;3238921;3238922;3238923;3238924;3238925;3238926;3238927;3238928;3238929;3238930;3238931;3238932;3238933;3238934;3238935;3238936;3238937;3238938;3238939;3238940;3238941;3238942;3238943;3238944;3238945;3238946;3238947;3238948;3238949;3238950;3238951;3238952;3238953;3238954;3238955;3238956;3238957;3238958;3238959;3238960;3238961;3238962;3238963;3238964;3238965;3238966;3238967;3238968;3238969;3238970;3238971;3238972;3238973;3238974;3238975;3238976;3238977;3238978;3238979;3238980;3238981;3238982;3238983;3238984;3238985;3238986;3238987;3238988;3238989;3238990;3238991;3238992;3238993;3238994;3238995;3238996;3238997;3238998;3238999;3239000;3239001;3239002;3239003;3239004;3239005;3239006;3239007;3239008;3239009;3239010;3239011;3239012;3239013;3239014;3239015;3239016;3239017;3239018;3239019;3239020;3239021;3239022;3239023;3239024;3239025;3239026;3239027;3239028;3239029;3239030;3239031;3239032;3239033;3239034;3239035;3239036;3239037;3239038;3239039;3239040;3239041;3239042;3239043;3239044;3239045;3239046;3239047;3239048;3239049;3239050;3239051;3239052;3239053;3239054;3239055;3239056;3239057;3239058;3239059;3239060;3239061;3239062;3239063;3239064;3239065;3239066;3239067;3239068;3239069;3239070;3239071;3239072;3239073;3239074;3239075;3239076;3239077;3239078;3239079;3239080;3239081;3239082;3239083;3239084;3239085;3239086;3239087;3239088;3239089;3239090;3239091;3239092;3239093;3239094;3239095;3239096;3239097;3239098;3239099;3239100;3239101;3239102;3239103;3239104;3239105;3239106;3239107;3239108;3239109;3239110;3239111;3239112;3239113;3239114;3239115;3239116;3239117;3239118;3239119;3239120;3239121;3239122;3239123;3239124;3239125;3239126;3239127;3239128;3239129;3239130;3239131;3239132;3239133;3239134;3239135;3239136;3239137;3239138;3239139;3239140;3239141;3384519;3384520;3384521;3384522;3384523;3384524;3384525;3384526;3384527;3384528;3384529;3384530;3384531;3384532;3384533;3384534;3384535;3384536;3384537;3384538;3384539;3384540;3384541;3384542;3384543;3384544;3384545;3384546;3384547;3384548;3384549;3384550;3384551;3384552;3384553;3384554;3384555;3384556;3384557;3384558;3384559;3384560;3384561;3384562;3384563;3384564;3384565;3384566;3384567;3384568;3384569;3384570;3384571;3384572;3384573;3384574;3384575;3384576;3384577;3384578;3384579;3384580;3384581;3384582;3384583;3384584;3384585;3384586;3384587;3384588;3384589;3384590;3384591;3384592;3384593;3384594;3384595;3384596;3384597;3384598;3384599;3384600;3384601;3384602;3384603;3384604;3384605;3384606;3384607;3384608;3384609;3384610;3384611;3384612;3384613;3384614;3384615;3384616;3384617;3384618;3384619;3384620;3384621;3384622;3384623;3384624;3384625;3384626;3384627;3384628;3384629;3384630;3384631;3384632;3384633;3384634;3384635;3384636;3384637;3384638;3384639;3384640;3384641;3384642;3384643;3384644;3384645;3384646;3384647;3384648;3384649;3384650;3384651;3384652;3384653;3384654;3384655;3384656;3384657;3384658;3384659;3384660;3384661;3384662;3384663;3384664;3384665;3384666;3384667;3384668;3384669;3384670;3384671;3384672;3384673;3384674;3384675;3384676;3384677;3384678;3384679;3384680;3384681;3384682;3384683;3384684;3384685;3384686;3384687;3384688;3384689;3384690;3384691;3384692;3384693;3384694;3384695;3384696;3384697;3384698;3384699;3384700;3384701;3384702;3384703;3384704;3384705;3384706;3384707;3384708;3384709;3384710;3384711;3384712;3384713;3384714;3384715;3384716;3384717;3384718;3384719;3384720;3384721;3384722;3384723;3384724;3384725;3384726;3384727;3384728;3384729;3384730;3384731;3384732;3384733;3384734;3384735;3384736;3384737;3384738;3384739;3384740;3384741;3384742;3384743;3384744;3384745;3384746;3384747;3384748;3384749;3384750;3384751;3384752;3384753;3384754;3384755;3384756;3384757;3384758;3384759;3384760;3384761;3384762;3384763;3384764;3384765;3384766;3384767;3384768;3384769;3384770;3384771;3384772;3384773;3384774;3384775;3384776;3384777;3384778;3384779;3384780;3384781;3384782;3384783;3384784;3384785;3384786;3384787;3384788;3384789;3384790;3384791;3384792;3384793;3384794;3384795;3384796;3384797;3384798;3384799;3384800;3384801;3384802;3384803;3384804;3384805;3384806;3384807;3384808;3384809;3384810;3384811;3384812;3384813;3384814;3384815;3384816;3384817;3384818;3384819;3384820;3384821;3384822;3384823;3384824;3384825;3384826;3384827;3384828;3384829;3384830;3384831;3384832;3384833;3384834;3384835;3384836;3384837;3384838;3384839;3384840;3384841;3384842;3384843;3384844;3384845;3384846;3384847;3384848;3384849;3384850;3384851;3384852;3384853;3384854;3384855;3384856;3384857;3384858;3384859;3384860;3384861;3384862;3384863;3384864;3384865;3384866;3384867;3384868;3384869;3384870;3384871;3384872;3384873;3384874;3384875;3384876;3384877;3384878;3384879;3384880;3384881;3384882;3384883;3384884;3384885;3384886;3384887;3384888;3384889;3384890;3384891;3384892;3384893;3384894;3384895;3384896;3384897;3384898;3384899;3384900;3384901;3384902;3384903;3384904;3384905;3384906;3384907;3384908;3384909;3384910;3384911;3384912;3384913;3384914;3384915;3384916;3384917;3384918;3384919;3384920;3384921;3384922;3384923;3384924;3384925;3384926;3384927;3384928;3384929;3384930;3384931;3384932;3384933;3384934;3384935;3384936;3384937;3384938;3384939;3384940;3384941;3384942;3384943;3384944;3384945;3384946;3384947;3384948;3384949;3384950;3384951;3384952;3384953;3384954;3384955;3384956;3384957;3384958;3384959;3384960;3384961;3384962;3384963;3384964;3384965;3384966;3384967;3384968	78423;78500;193066;279965;350264;553386;553488;554554;674809;781175;1804697;1825361;1825435;1880305;1913184;2200166;2539033;2540125;2560705;2566297;2571229;2601528;2627527;2696640;2753132;2929958;3008115;3061332;3206146;3227395;3238191;3238392;3238749;3239033;3384753	406;407;408;412;413;414	228;242;243;292;296;300
P27824;B4E2T8;H0Y9Q7;F5H856;D6RGY2;E7ETH2;D6RFL1;D6RDP7;D6RB85;H0Y9H1;D6RAU8;D6RAQ8;D6RHJ3;D6RD16	P27824;B4E2T8	36;29;17;14;14;14;13;13;11;11;9;4;1;1	36;29;17;14;14;14;13;13;11;11;9;4;1;1	35;28;17;13;13;13;12;13;11;10;9;4;1;1	Calnexin	CANX	;	14	36	36	35	15	13	9	8	4	1	1	2	4	3	3	19	5	5	5	6	7	21	20	17	16	15	12	14	22	10	11	11	5	0	0	2	3	3	3	16	5	4	6	5	8	22	18	17	18	14	13	14	10	13	11	11	2	0	0	3	4	3	4	9	6	5	8	10	5	15	19	11	15	15	14	15	18	12	11	9	2	0	0	2	1	2	4	16	4	6	2	8	4	16	15	15	14	12	14	13	14	12	10	9	5	1	0	3	6	4	3	16	7	8	9	9	12	18	15	13	15	12	13	11	15	13	10	8	1	0	0	3	4	3	2	18	5	9	5	9	11	16	15	16	15	13	15	16	26	20	16	11	5	2	1	5	5	2	7	27	5	9	4	11	14	27	17	20	18	19	21	22	22	18	16	12	5	1	1	6	4	6	5	27	6	7	7	9	10	26	20	20	20	21	21	22	15	13	9	8	4	1	1	2	4	3	3	19	5	5	5	6	7	21	20	17	16	15	12	14	22	10	11	11	5	0	0	2	3	3	3	16	5	4	6	5	8	22	18	17	18	14	13	14	10	13	11	11	2	0	0	3	4	3	4	9	6	5	8	10	5	15	19	11	15	15	14	15	18	12	11	9	2	0	0	2	1	2	4	16	4	6	2	8	4	16	15	15	14	12	14	13	14	12	10	9	5	1	0	3	6	4	3	16	7	8	9	9	12	18	15	13	15	12	13	11	15	13	10	8	1	0	0	3	4	3	2	18	5	9	5	9	11	16	15	16	15	13	15	16	26	20	16	11	5	2	1	5	5	2	7	27	5	9	4	11	14	27	17	20	18	19	21	22	22	18	16	12	5	1	1	6	4	6	5	27	6	7	7	9	10	26	20	20	20	21	21	22	14	12	9	8	4	1	1	2	4	3	3	18	5	5	4	5	6	21	19	16	15	14	11	13	21	9	10	10	5	0	0	2	3	3	3	16	5	4	6	4	8	21	17	16	17	13	12	13	10	12	10	10	2	0	0	3	4	3	4	9	5	4	7	9	4	15	18	10	14	14	13	14	17	11	10	9	2	0	0	2	1	2	4	16	4	6	2	7	3	16	15	15	14	12	14	13	13	11	9	8	5	1	0	3	6	4	3	15	6	7	8	8	11	18	14	12	14	11	12	11	14	13	10	8	1	0	0	3	4	3	2	18	5	8	4	8	10	16	15	16	15	12	14	16	26	19	16	11	5	2	1	5	5	2	7	26	5	9	4	11	14	26	17	20	17	18	20	21	21	17	16	11	5	1	1	6	4	6	5	26	6	7	7	9	10	25	19	19	19	20	20	21	48	48	48	67.567	592	592;484;170;283;308;327;131;168;144;190;134;107;79;96	14.9	326	349	359	286	265	273	228	234	266	180	151	129	40	8	3	53	50	37	48	53	67	55	84	95	0	323.31	By MS/MS	By MS/MS	By MS/MS	By MS/MS	By MS/MS	By MS/MS	By MS/MS	By MS/MS	By MS/MS	By MS/MS	By MS/MS	By MS/MS	By MS/MS	By MS/MS	By MS/MS	By MS/MS	By MS/MS	By MS/MS	By MS/MS	By MS/MS	By MS/MS	By MS/MS	By MS/MS	By MS/MS	By MS/MS	By MS/MS	By MS/MS	By MS/MS	By MS/MS			By MS/MS	By MS/MS	By MS/MS	By MS/MS	By MS/MS	By MS/MS	By MS/MS	By MS/MS	By MS/MS	By MS/MS	By MS/MS	By MS/MS	By MS/MS	By MS/MS	By MS/MS	By MS/MS	By MS/MS	By MS/MS	By MS/MS	By MS/MS	By MS/MS	By MS/MS			By MS/MS	By MS/MS	By MS/MS	By MS/MS	By MS/MS	By MS/MS	By MS/MS	By MS/MS	By MS/MS	By MS/MS	By MS/MS	By MS/MS	By MS/MS	By MS/MS	By MS/MS	By MS/MS	By MS/MS	By MS/MS	By MS/MS	By MS/MS	By MS/MS	By MS/MS			By MS/MS	By MS/MS	By MS/MS	By MS/MS	By MS/MS	By MS/MS	By MS/MS	By MS/MS	By MS/MS	By MS/MS	By MS/MS	By MS/MS	By MS/MS	By MS/MS	By MS/MS	By MS/MS	By MS/MS	By MS/MS	By MS/MS	By MS/MS	By MS/MS	By MS/MS	By MS/MS		By MS/MS	By MS/MS	By MS/MS	By MS/MS	By MS/MS	By MS/MS	By MS/MS	By MS/MS	By MS/MS	By MS/MS	By MS/MS	By MS/MS	By MS/MS	By MS/MS	By MS/MS	By MS/MS	By MS/MS	By MS/MS	By MS/MS	By MS/MS	By MS/MS	By matching			By MS/MS	By MS/MS	By MS/MS	By MS/MS	By MS/MS	By MS/MS	By MS/MS	By MS/MS	By MS/MS	By MS/MS	By MS/MS	By MS/MS	By MS/MS	By MS/MS	By MS/MS	By MS/MS	By MS/MS	By MS/MS	By MS/MS	By MS/MS	By MS/MS	By MS/MS	By MS/MS	By MS/MS	By MS/MS	By MS/MS	By MS/MS	By MS/MS	By MS/MS	By MS/MS	By MS/MS	By MS/MS	By MS/MS	By MS/MS	By MS/MS	By MS/MS	By MS/MS	By MS/MS	By MS/MS	By MS/MS	By MS/MS	By MS/MS	By MS/MS	By MS/MS	By MS/MS	By MS/MS	By MS/MS	By matching	By MS/MS	By MS/MS	By MS/MS	By MS/MS	By MS/MS	By MS/MS	By MS/MS	By MS/MS	By MS/MS	By MS/MS	By MS/MS	By MS/MS	By MS/MS	By MS/MS	By MS/MS	By MS/MS	By MS/MS	30.2	24	21.5	20.3	10.5	1.9	2	5.9	10.6	8.6	8.6	37.7	12.8	13.3	11	14.9	14.9	42.7	37	30.1	27	28.5	24.8	26	38.9	18.9	24.2	26.7	13.2	0	0	5.9	7.9	8.6	8.6	31.1	11.8	11.1	13.2	11.7	17.7	37.3	35.5	30.4	37.2	29.4	26	26	22.6	24.8	22.1	22.6	5.2	0	0	8.6	10.6	8.6	10.1	19.9	13.2	11.5	17.2	22	11.7	27.7	35.1	19.6	27	28.4	25.2	26.9	32.4	22.3	23.3	19.8	5.4	0	0	5.9	3.2	5.9	10.5	31.1	10.1	14.7	5.9	18.6	9.3	31.1	26	27.5	29.1	23.6	25.3	25.3	27.2	23.5	20.6	18.4	13.9	3.2	0	8.6	15	10.1	7.9	29.1	15.9	18.4	18.8	20.1	23.3	32.6	25.8	27.2	31.9	27	25.3	23.5	30.7	23.6	19.3	13.9	2	0	0	8.6	9.1	7.9	5.9	34.6	11.8	20.3	11.5	18.1	20.1	29.6	29.6	29.2	25.5	23.5	27.2	30.1	43.9	36	32.6	26.2	15.4	5.2	2	12.5	11.7	3.9	17.2	41	11.3	19.3	8.3	25.5	25.7	40.5	34	34.5	30.1	35.5	36.5	40.2	41.2	33.8	31.4	27.9	14.7	2	2	14	8.8	13.2	11.3	41.4	14.2	14.5	14.7	21.1	19.8	39.9	39	39.5	39.5	38.7	39.9	39	512560000000	5737200000	1400300000	1185000000	1029000000	282950000	37740000	64720000	189920000	319460000	219740000	104750000	8748600000	86503000	58971000	37697000	47046000	169030000	11773000000	9112400000	5722100000	6028800000	5440500000	4122000000	3259800000	7873700000	624320000	558160000	343860000	81013000	0	0	267910000	318170000	165850000	43398000	14522000000	51358000	33677000	35729000	27615000	103760000	12808000000	3852400000	3204300000	3330300000	3155500000	1703700000	1685800000	754260000	427320000	214300000	216070000	17634000	0	0	57209000	52316000	26455000	36840000	1876000000	43421000	38592000	51517000	57682000	28847000	3457600000	2404700000	1164400000	1409400000	1245200000	1130500000	1251900000	12815000000	824450000	466950000	372630000	5159700	0	0	97755000	12836000	38410000	94681000	8534900000	87172000	79530000	38811000	92705000	49758000	5555500000	4373600000	3417400000	2271000000	1953500000	2398300000	2042300000	10132000000	848210000	797490000	749840000	89213000	2496500	0	59150000	166130000	120940000	59616000	10888000000	59224000	115520000	134520000	146670000	134360000	9972200000	3942000000	2722100000	3308400000	2392300000	2694200000	1374600000	9487300000	1395800000	1000800000	569400000	18856000	0	0	60245000	87495000	70218000	40432000	10970000000	71112000	156940000	84409000	121720000	135930000	7872500000	4484400000	2298100000	3593500000	2361000000	3408600000	4372400000	24406000000	2298900000	3083000000	1035600000	269660000	40167000	47309000	304390000	133650000	12702000	174060000	28784000000	100930000	208190000	56062000	206270000	199970000	16380000000	12075000000	6702400000	7281700000	5735500000	6012100000	5056400000	23950000000	2696700000	2882500000	1338600000	311710000	60419000	30977000	174220000	113890000	179100000	155930000	21869000000	142520000	108420000	96954000	170500000	142470000	12055000000	9300700000	6583800000	4870200000	5777300000	7083300000	6745200000	5227800000	2258200000	1491600000	1209200000	442690000	0	0	150850000	454410000	250580000	186440000	7055300000	233060000	162590000	50767000	409210000	1283200000	6494000000	5961300000	5562700000	5145500000	4987500000	5540500000	5335900000	6036400000	2320300000	1996400000	1066700000	150300000	0	0	288720000	275380000	239330000	79124000	7217200000	197970000	216590000	215490000	329240000	1379600000	6903800000	5280100000	5108800000	4333400000	4851300000	4130400000	4459100000	7924600000	1031200000	683740000	564460000	21119000	0	0	182120000	166460000	132950000	175830000	10409000000	243000000	422610000	595160000	792780000	559810000	3844200000	3443400000	2930900000	2502600000	2410400000	2379800000	2127200000	8115700000	1333600000	925340000	748830000	0	0	0	207910000	0	169260000	259370000	7410200000	316970000	457470000	374000000	984780000	860740000	5954100000	4138000000	3699300000	2839700000	2372600000	2504700000	2579900000	6214900000	1380500000	1134200000	747330000	127220000	0	0	117240000	152980000	135870000	159460000	6679300000	157690000	342810000	555020000	672080000	849210000	7177200000	3363200000	3320700000	3021500000	2788400000	2823600000	2475800000	5903000000	1551600000	1289600000	909590000	0	0	0	87629000	106040000	144670000	85716000	6549300000	234400000	351280000	427150000	626470000	813290000	6628000000	4325400000	3045700000	3697500000	2947100000	3665800000	3718300000	11647000000	1961200000	1799500000	450450000	221130000	60513000	0	194250000	123730000	14731000	222970000	10301000000	201420000	413600000	64549000	421550000	644670000	9170200000	5915900000	4136700000	4776800000	3935700000	4184200000	3201300000	10217000000	2402700000	2951200000	1331400000	356570000	0	0	232020000	145550000	308660000	300440000	12117000000	244860000	333530000	361870000	589980000	560080000	6997100000	7084400000	6408900000	4701300000	5735200000	7137400000	5792000000	31	19	12	9	5	1	1	8	9	4	4	35	5	5	4	7	7	44	36	29	30	25	23	21	48	6	5	7	3	0	0	5	4	3	4	39	6	3	3	3	4	44	29	26	28	23	16	18	15	15	13	10	4	0	0	5	5	5	1	14	3	4	4	6	6	23	29	22	24	25	24	19	32	14	14	13	1	0	0	2	1	4	4	34	2	5	1	3	4	27	27	24	20	19	21	21	35	13	10	11	3	1	0	5	6	3	2	28	3	5	7	6	13	32	22	21	18	15	16	15	34	17	14	12	0	0	0	2	1	2	3	30	4	9	5	8	13	30	24	18	26	20	26	27	55	22	25	9	5	3	1	7	4	0	10	57	3	7	2	8	11	54	29	28	34	32	34	38	65	25	27	18	6	3	0	11	4	7	6	67	6	5	6	6	7	49	42	40	33	34	49	43	2922				2980	2069;2070;7277;7278;10851;12350;14218;36038;36039;38081;46106;48090;48091;50366;57325;57326;60048;60049;60808;60809;74913;75438;76158;80985;80986;84338;92620;92621;95805;95806;96161;105818;107087;107320;107321;108238	True;True;True;True;True;True;True;True;True;True;True;True;True;True;True;True;True;True;True;True;True;True;True;True;True;True;True;True;True;True;True;True;True;True;True;True	2152;2153;7578;7579;11291;12820;14737;37135;37136;39238;47485;49536;49537;51860;59020;59021;61810;61811;62616;62617;77808;78351;79084;84018;84019;87488;96097;96098;99420;99421;99785;99786;109745;111052;111286;111287;111288;112221	107585;107586;107587;107588;107589;107590;107591;107592;107593;107594;107595;107596;107597;107598;107599;107600;107601;107602;107603;107604;107605;107606;107607;107608;107609;107610;107611;107612;107613;107614;107615;107616;107617;107618;107619;107620;107621;107622;107623;107624;107625;107626;107627;107628;107629;107630;107631;107632;107633;107634;107635;107636;107637;107638;107639;107640;107641;107642;107643;107644;107645;107646;107647;107648;107649;107650;107651;107652;107653;107654;107655;107656;107657;107658;107659;107660;107661;107662;107663;107664;107665;107666;107667;107668;107669;107670;335768;335769;335770;335771;335772;335773;335774;335775;335776;335777;335778;335779;335780;335781;335782;335783;335784;335785;335786;335787;335788;335789;335790;335791;335792;335793;335794;335795;335796;335797;335798;335799;335800;335801;335802;335803;335804;335805;335806;335807;335808;335809;335810;335811;335812;335813;335814;335815;335816;335817;335818;335819;335820;335821;335822;335823;335824;335825;335826;335827;335828;335829;335830;335831;335832;335833;335834;335835;335836;335837;335838;335839;335840;335841;335842;335843;335844;335845;335846;335847;335848;335849;335850;335851;335852;335853;335854;335855;335856;335857;335858;335859;335860;335861;335862;335863;335864;335865;335866;335867;335868;335869;335870;335871;335872;335873;335874;335875;335876;335877;335878;335879;335880;335881;335882;335883;335884;335885;335886;335887;335888;335889;335890;335891;335892;335893;335894;335895;335896;335897;335898;335899;335900;335901;335902;335903;335904;335905;335906;335907;335908;335909;335910;335911;335912;335913;335914;335915;335916;335917;335918;335919;335920;335921;335922;335923;335924;335925;335926;335927;335928;335929;335930;335931;335932;335933;335934;335935;335936;335937;335938;335939;335940;335941;335942;335943;335944;335945;335946;335947;335948;335949;335950;335951;335952;335953;335954;335955;335956;335957;335958;335959;335960;335961;335962;335963;335964;335965;335966;335967;335968;335969;335970;335971;335972;335973;335974;335975;335976;335977;335978;335979;335980;335981;335982;335983;335984;335985;335986;335987;335988;335989;335990;335991;335992;335993;335994;335995;335996;335997;335998;335999;336000;336001;336002;336003;336004;336005;336006;336007;336008;336009;336010;336011;336012;336013;336014;336015;336016;336017;336018;336019;336020;336021;336022;336023;336024;336025;336026;336027;336028;336029;336030;336031;336032;336033;336034;336035;336036;336037;336038;336039;336040;336041;336042;336043;336044;336045;336046;336047;336048;336049;336050;336051;336052;336053;336054;336055;336056;336057;336058;336059;336060;336061;336062;336063;336064;336065;336066;336067;336068;336069;336070;336071;336072;336073;336074;336075;336076;336077;336078;336079;336080;336081;336082;336083;336084;336085;336086;336087;336088;336089;336090;336091;336092;336093;336094;336095;488720;488721;488722;488723;488724;488725;488726;488727;488728;488729;488730;488731;488732;488733;488734;488735;488736;488737;488738;488739;538484;623251;623252;623253;623254;623255;623256;623257;623258;623259;623260;623261;623262;623263;623264;623265;623266;623267;623268;623269;623270;623271;623272;623273;623274;623275;623276;623277;623278;623279;623280;623281;623282;623283;623284;623285;623286;623287;623288;623289;623290;623291;623292;623293;623294;623295;623296;623297;623298;623299;623300;623301;623302;623303;623304;623305;623306;623307;623308;623309;623310;623311;623312;623313;623314;623315;623316;623317;623318;623319;623320;623321;623322;623323;623324;623325;623326;623327;623328;623329;623330;623331;623332;623333;623334;623335;623336;623337;623338;623339;623340;623341;623342;623343;623344;623345;623346;623347;623348;623349;623350;623351;623352;623353;623354;623355;623356;623357;623358;623359;623360;623361;623362;623363;623364;623365;623366;623367;623368;623369;623370;623371;623372;623373;623374;623375;623376;623377;623378;623379;623380;623381;623382;623383;623384;623385;623386;623387;623388;623389;623390;623391;623392;623393;623394;623395;623396;623397;623398;623399;623400;623401;623402;623403;623404;623405;623406;623407;623408;623409;623410;623411;623412;623413;623414;623415;623416;623417;623418;623419;623420;623421;623422;623423;623424;623425;623426;623427;623428;623429;623430;623431;623432;623433;623434;623435;623436;623437;623438;623439;623440;623441;623442;623443;623444;623445;623446;623447;623448;623449;623450;623451;623452;623453;623454;623455;623456;623457;623458;623459;623460;623461;623462;623463;623464;623465;623466;623467;623468;623469;623470;623471;623472;623473;623474;623475;623476;623477;623478;623479;623480;623481;623482;623483;623484;623485;623486;623487;623488;623489;623490;623491;623492;623493;623494;623495;623496;623497;623498;623499;623500;623501;623502;623503;623504;623505;623506;623507;623508;623509;623510;623511;623512;623513;623514;623515;623516;623517;623518;623519;623520;623521;623522;623523;623524;623525;623526;623527;623528;623529;623530;623531;623532;623533;623534;623535;623536;623537;623538;623539;623540;623541;623542;623543;623544;623545;623546;623547;623548;623549;623550;623551;623552;623553;623554;623555;623556;623557;623558;623559;623560;623561;623562;623563;623564;623565;623566;623567;623568;623569;623570;623571;623572;623573;623574;623575;623576;623577;623578;623579;623580;623581;623582;623583;623584;623585;623586;623587;623588;623589;623590;623591;623592;623593;623594;623595;623596;623597;623598;623599;623600;623601;623602;623603;623604;623605;623606;623607;623608;623609;623610;623611;1542174;1542175;1542176;1542177;1542178;1542179;1542180;1542181;1542182;1542183;1542184;1542185;1542186;1542187;1542188;1542189;1542190;1542191;1542192;1542193;1542194;1542195;1542196;1542197;1542198;1542199;1542200;1542201;1542202;1542203;1542204;1542205;1542206;1542207;1542208;1542209;1542210;1542211;1542212;1542213;1542214;1542215;1542216;1542217;1542218;1542219;1542220;1614175;1614176;1614177;1614178;1614179;1614180;1614181;1614182;1614183;1614184;1614185;1614186;1614187;1614188;1614189;1614190;1614191;1614192;1614193;1614194;1614195;1614196;1614197;1614198;1614199;1614200;1614201;1614202;1614203;1614204;1614205;1614206;1614207;1614208;1614209;1614210;1614211;1614212;1614213;1614214;1614215;1614216;1614217;1614218;1614219;1614220;1614221;1614222;1614223;1614224;1614225;1614226;1614227;1614228;1614229;1614230;1614231;1614232;1614233;1614234;1614235;1614236;1614237;1614238;1614239;1614240;1614241;1614242;1614243;1614244;1614245;1614246;1614247;1614248;1614249;1614250;1614251;1614252;1614253;1614254;1614255;1614256;1614257;1614258;1614259;1614260;1614261;1614262;1614263;1614264;1614265;1614266;1614267;1614268;1614269;1614270;1614271;1614272;1614273;1614274;1614275;1614276;1614277;1614278;1614279;1614280;1614281;1614282;1614283;1614284;1614285;1985174;1985175;1985176;1985177;1985178;1985179;1985180;1985181;1985182;1985183;1985184;1985185;1985186;1985187;1985188;1985189;1985190;1985191;1985192;1985193;1985194;1985195;1985196;1985197;1985198;1985199;1985200;1985201;1985202;1985203;1985204;1985205;1985206;1985207;1985208;1985209;1985210;1985211;1985212;1985213;1985214;1985215;1985216;1985217;1985218;1985219;1985220;1985221;1985222;1985223;1985224;1985225;1985226;1985227;1985228;1985229;1985230;1985231;1985232;1985233;1985234;1985235;1985236;1985237;1985238;1985239;1985240;1985241;1985242;1985243;1985244;1985245;1985246;1985247;1985248;1985249;1985250;1985251;1985252;1985253;1985254;1985255;1985256;1985257;1985258;1985259;1985260;1985261;1985262;1985263;1985264;1985265;1985266;1985267;1985268;1985269;1985270;1985271;1985272;1985273;1985274;1985275;1985276;1985277;1985278;1985279;1985280;1985281;1985282;1985283;1985284;1985285;1985286;1985287;1985288;1985289;1985290;1985291;1985292;1985293;1985294;1985295;1985296;1985297;1985298;1985299;1985300;1985301;1985302;1985303;1985304;1985305;1985306;1985307;1985308;1985309;1985310;1985311;1985312;1985313;1985314;1985315;1985316;1985317;1985318;1985319;1985320;1985321;1985322;1985323;1985324;1985325;1985326;1985327;1985328;1985329;1985330;1985331;1985332;1985333;1985334;1985335;1985336;1985337;1985338;1985339;1985340;1985341;1985342;1985343;1985344;1985345;1985346;1985347;1985348;1985349;1985350;1985351;1985352;1985353;1985354;1985355;2074620;2074621;2074622;2074623;2074624;2074625;2074626;2074627;2074628;2074629;2074630;2074631;2074632;2074633;2074634;2074635;2074636;2074637;2074638;2074639;2074640;2074641;2074642;2074643;2074644;2074645;2074646;2074647;2074648;2074649;2074650;2074651;2074652;2074653;2074654;2074655;2074656;2074657;2074658;2074659;2074660;2074661;2074662;2074663;2074664;2074665;2074666;2074667;2074668;2074669;2074670;2074671;2074672;2074673;2074674;2074675;2074676;2074677;2074678;2074679;2074680;2074681;2074682;2074683;2074684;2074685;2074686;2074687;2074688;2074689;2074690;2074691;2074692;2074693;2074694;2074695;2074696;2074697;2074698;2074699;2074700;2074701;2074702;2074703;2074704;2074705;2074706;2074707;2074708;2074709;2074710;2074711;2074712;2074713;2074714;2074715;2074716;2074717;2074718;2074719;2074720;2074721;2074722;2074723;2074724;2074725;2074726;2074727;2074728;2074729;2074730;2074731;2074732;2074733;2074734;2074735;2074736;2074737;2074738;2074739;2074740;2074741;2074742;2074743;2074744;2074745;2074746;2074747;2074748;2074749;2074750;2074751;2074752;2074753;2074754;2074755;2074756;2074757;2074758;2074759;2074760;2074761;2074762;2074763;2074764;2074765;2074766;2074767;2074768;2074769;2074770;2074771;2074772;2074773;2074774;2074775;2074776;2074777;2074778;2074779;2074780;2074781;2074782;2074783;2074784;2074785;2074786;2074787;2074788;2074789;2074790;2074791;2074792;2074793;2074794;2074795;2074796;2074797;2074798;2074799;2074800;2074801;2074802;2074803;2074804;2074805;2074806;2074807;2074808;2074809;2074810;2074811;2074812;2074813;2074814;2074815;2074816;2074817;2173999;2174000;2174001;2174002;2174003;2174004;2174005;2174006;2174007;2174008;2174009;2174010;2174011;2174012;2174013;2174014;2174015;2174016;2174017;2174018;2174019;2174020;2174021;2174022;2174023;2174024;2174025;2174026;2174027;2174028;2174029;2174030;2174031;2174032;2174033;2174034;2174035;2174036;2174037;2174038;2174039;2174040;2174041;2174042;2174043;2174044;2174045;2174046;2174047;2174048;2174049;2174050;2174051;2174052;2174053;2174054;2174055;2174056;2174057;2174058;2174059;2174060;2174061;2174062;2174063;2174064;2174065;2174066;2174067;2174068;2174069;2174070;2174071;2174072;2174073;2174074;2174075;2174076;2174077;2174078;2174079;2174080;2174081;2174082;2174083;2174084;2174085;2174086;2174087;2174088;2174089;2174090;2174091;2174092;2174093;2174094;2174095;2174096;2174097;2174098;2174099;2174100;2174101;2174102;2174103;2174104;2174105;2174106;2174107;2174108;2174109;2174110;2174111;2174112;2174113;2174114;2174115;2174116;2174117;2174118;2174119;2174120;2174121;2174122;2174123;2174124;2174125;2174126;2174127;2174128;2174129;2174130;2174131;2174132;2174133;2174134;2174135;2174136;2174137;2174138;2174139;2174140;2174141;2174142;2174143;2174144;2174145;2174146;2174147;2174148;2174149;2174150;2174151;2174152;2174153;2174154;2174155;2174156;2174157;2174158;2174159;2174160;2174161;2174162;2174163;2174164;2174165;2174166;2174167;2174168;2174169;2174170;2174171;2174172;2174173;2174174;2174175;2174176;2174177;2174178;2174179;2174180;2174181;2174182;2174183;2174184;2174185;2174186;2174187;2174188;2174189;2174190;2174191;2174192;2174193;2174194;2174195;2174196;2174197;2174198;2174199;2174200;2174201;2174202;2174203;2174204;2174205;2174206;2174207;2174208;2174209;2174210;2174211;2174212;2174213;2174214;2174215;2174216;2174217;2174218;2174219;2174220;2174221;2174222;2174223;2174224;2174225;2174226;2174227;2174228;2174229;2174230;2174231;2174232;2174233;2174234;2174235;2174236;2174237;2174238;2174239;2174240;2174241;2174242;2174243;2174244;2174245;2174246;2174247;2174248;2174249;2174250;2174251;2174252;2174253;2174254;2174255;2174256;2174257;2174258;2174259;2174260;2174261;2174262;2174263;2174264;2174265;2174266;2174267;2174268;2174269;2174270;2174271;2174272;2174273;2174274;2174275;2174276;2174277;2174278;2174279;2174280;2174281;2174282;2174283;2478187;2478188;2478189;2478190;2478191;2478192;2478193;2478194;2478195;2478196;2478197;2478198;2478199;2478200;2478201;2478202;2478203;2478204;2478205;2478206;2478207;2478208;2478209;2478210;2478211;2478212;2478213;2478214;2478215;2478216;2478217;2478218;2478219;2478220;2478221;2478222;2478223;2478224;2478225;2478226;2478227;2478228;2478229;2478230;2478231;2478232;2478233;2478234;2478235;2478236;2478237;2478238;2478239;2478240;2478241;2478242;2478243;2478244;2478245;2478246;2478247;2478248;2478249;2478250;2478251;2478252;2478253;2478254;2478255;2478256;2478257;2478258;2478259;2478260;2478261;2478262;2478263;2478264;2478265;2478266;2478267;2478268;2478269;2478270;2478271;2478272;2478273;2478274;2478275;2478276;2478277;2478278;2478279;2478280;2587395;2587396;2587397;2587398;2587399;2587400;2587401;2587402;2612469;2612470;2612471;2612472;2612473;2612474;2612475;2612476;2612477;2612478;2612479;2612480;2612481;2612482;2612483;2612484;2612485;2612486;2612487;2612488;2612489;2612490;2612491;2612492;2612493;2612494;2612495;2612496;2612497;2612498;2612499;2612500;2612501;2612502;2612503;2612504;2612505;2612506;2612507;2612508;2612509;2612510;2612511;2612512;2612513;2612514;2612515;2612516;2612517;2612518;2612519;2612520;2612521;2612522;2612523;2612524;2612525;2612526;2612527;2612528;2612529;2612530;2612531;2612532;2612533;2612534;2612535;2612536;2612537;2612538;2612539;2612540;2612541;2612542;2612543;2612544;2612545;2612546;2612547;2612548;2612549;2612550;2612551;2612552;2612553;2612554;2612555;2612556;2612557;2612558;2612559;2612560;2612561;2612562;2612563;2612564;2612565;2612566;2612567;2612568;2612569;2612570;2612571;2612572;2612573;2612574;2612575;2612576;2612577;2612578;2612579;2612580;2612581;2612582;2612583;2612584;2612585;2612586;2612587;2612588;2612589;2612590;2612591;2612592;2612593;2612594;2612595;2612596;2612597;2612598;2612599;2612600;2612601;2612602;2612603;2612604;2612605;2612606;2612607;2612608;2612609;2612610;2612611;2612612;2612613;2612614;2612615;2612616;2612617;2612618;2612619;2612620;2612621;2612622;2612623;2612624;2612625;2612626;2612627;2612628;2612629;2612630;2612631;2612632;2612633;2612634;2612635;2612636;2612637;2612638;2612639;2612640;2612641;2612642;2612643;2612644;2612645;2612646;2612647;2612648;2612649;2612650;2612651;2612652;2612653;2612654;2612655;2612656;2612657;2612658;2612659;2612660;2612661;2612662;2612663;2612664;2612665;2612666;2612667;2612668;2612669;2612670;2612671;2612672;2612673;2612674;2612675;2612676;2612677;2612678;2612679;2612680;2612681;2612682;2612683;2612684;2612685;2612686;2612687;2612688;2612689;2612690;2612691;2612692;2612693;2612694;2612695;2612696;2612697;2612698;2612699;2612700;2612701;2612702;2612703;2612704;2612705;2612706;2612707;2612708;2612709;2612710;2612711;2612712;2612713;2612714;2612715;2612716;2612717;2612718;2612719;2612720;2612721;2612722;2612723;2612724;2612725;2612726;2612727;2612728;2612729;2612730;2612731;2612732;2612733;2612734;2612735;2612736;2612737;2612738;2612739;2612740;2612741;2612742;2612743;2612744;2612745;2612746;2612747;2612748;2612749;2612750;2612751;2612752;2612753;2612754;2612755;2612756;2612757;2612758;2612759;2612760;2612761;2612762;2612763;2612764;2612765;2612766;2612767;2612768;2612769;2612770;2612771;2612772;2612773;2612774;2612775;2612776;2612777;2612778;2612779;2612780;2612781;2612782;2612783;2612784;2612785;2612786;2612787;2612788;2612789;2612790;2612791;2612792;2612793;2612794;2612795;2612796;2612797;2612798;2612799;2612800;2612801;2612802;2612803;2612804;2612805;2612806;2612807;2612808;2612809;2612810;2612811;2612812;2612813;2612814;2612815;2612816;2612817;2612818;3148102;3148103;3148104;3148105;3148106;3148107;3148108;3148109;3148110;3148111;3148112;3148113;3148114;3148115;3148116;3148117;3148118;3148119;3148120;3148121;3148122;3148123;3148124;3148125;3148126;3148127;3148128;3148129;3148130;3148131;3148132;3148133;3148134;3148135;3148136;3148137;3148138;3148139;3148140;3148141;3148142;3148143;3148144;3148145;3148146;3148147;3148148;3148149;3148150;3148151;3148152;3148153;3148154;3148155;3148156;3148157;3148158;3148159;3148160;3148161;3148162;3148163;3148164;3148165;3148166;3148167;3148168;3148169;3148170;3148171;3148172;3148173;3148174;3148175;3148176;3148177;3148178;3148179;3148180;3148181;3148182;3148183;3148184;3148185;3148186;3148187;3148188;3148189;3148190;3148191;3148192;3148193;3148194;3148195;3148196;3148197;3148198;3148199;3148200;3148201;3148202;3148203;3148204;3148205;3148206;3148207;3148208;3148209;3148210;3148211;3148212;3148213;3148214;3148215;3148216;3148217;3148218;3148219;3148220;3148221;3148222;3148223;3148224;3148225;3148226;3148227;3148228;3162236;3162237;3162238;3162239;3162240;3162241;3162242;3162243;3162244;3162245;3162246;3162247;3162248;3162249;3162250;3162251;3162252;3162253;3162254;3162255;3162256;3162257;3162258;3162259;3162260;3162261;3162262;3162263;3162264;3162265;3162266;3162267;3162268;3162269;3162270;3162271;3162272;3162273;3181208;3181209;3181210;3181211;3181212;3307590;3307591;3436060;3436061;3436062;3436063;3436064;3436065;3436066;3436067;3436068;3436069;3436070;3436071;3436072;3436073;3436074;3776631;3776632;3776633;3776634;3776635;3776636;3776637;3776638;3776639;3776640;3776641;3776642;3776643;3776644;3776645;3776646;3776647;3776648;3776649;3776650;3776651;3776652;3776653;3776654;3776655;3776656;3776657;3776658;3776659;3776660;3776661;3776662;3776663;3776664;3776665;3776666;3776667;3776668;3776669;3776670;3776671;3776672;3776673;3776674;3776675;3776676;3776677;3776678;3776679;3776680;3776681;3776682;3776683;3776684;3776685;3776686;3776687;3776688;3776689;3776690;3776691;3776692;3776693;3776694;3776695;3776696;3776697;3776698;3776699;3776700;3776701;3776702;3776703;3776704;3776705;3776706;3776707;3776708;3776709;3776710;3776711;3776712;3776713;3776714;3776715;3776716;3776717;3776718;3776719;3776720;3776721;3776722;3776723;3776724;3776725;3776726;3776727;3776728;3776729;3776730;3776731;3776732;3776733;3776734;3776735;3776736;3776737;3776738;3776739;3776740;3776741;3776742;3776743;3776744;3776745;3776746;3776747;3776748;3776749;3776750;3776751;3776752;3776753;3776754;3776755;3776756;3776757;3776758;3776759;3776760;3776761;3776762;3776763;3776764;3776765;3776766;3776767;3776768;3776769;3776770;3776771;3776772;3776773;3776774;3776775;3776776;3776777;3776778;3776779;3776780;3776781;3776782;3776783;3776784;3776785;3776786;3776787;3776788;3776789;3776790;3776791;3776792;3776793;3776794;3776795;3776796;3776797;3776798;3776799;3776800;3776801;3776802;3776803;3776804;3776805;3776806;3776807;3776808;3776809;3776810;3776811;3776812;3776813;3776814;3776815;3776816;3776817;3776818;3776819;3776820;3776821;3776822;3776823;3776824;3776825;3776826;3776827;3776828;3776829;3776830;3776831;3776832;3776833;3776834;3776835;3776836;3776837;3776838;3776839;3776840;3776841;3776842;3776843;3776844;3776845;3776846;3776847;3776848;3776849;3776850;3776851;3776852;3776853;3776854;3776855;3776856;3776857;3776858;3776859;3776860;3776861;3776862;3776863;3776864;3776865;3776866;3776867;3776868;3776869;3776870;3776871;3776872;3776873;3776874;3776875;3776876;3776877;3776878;3776879;3776880;3776881;3776882;3776883;3776884;3776885;3776886;3776887;3776888;3776889;3776890;3776891;3776892;3776893;3776894;3776895;3776896;3776897;3776898;3776899;3776900;3776901;3776902;3776903;3776904;3776905;3776906;3776907;3776908;3776909;3776910;3776911;3776912;3776913;3776914;3776915;3776916;3776917;3776918;3776919;3776920;3776921;3776922;3776923;3776924;3776925;3776926;3776927;3776928;3776929;3776930;3776931;3776932;3776933;3776934;3776935;3776936;3776937;3776938;3776939;3776940;3776941;3776942;3776943;3776944;3776945;3776946;3776947;3776948;3776949;3776950;3776951;3776952;3776953;3776954;3776955;3776956;3776957;3776958;3776959;3776960;3776961;3776962;3776963;3776964;3776965;3776966;3776967;3776968;3776969;3776970;3776971;3776972;3776973;3776974;3776975;3776976;3776977;3776978;3776979;3776980;3776981;3776982;3776983;3776984;3776985;3776986;3776987;3776988;3776989;3776990;3776991;3776992;3776993;3776994;3776995;3776996;3776997;3776998;3776999;3777000;3777001;3777002;3777003;3777004;3777005;3777006;3777007;3777008;3777009;3777010;3777011;3777012;3777013;3777014;3777015;3777016;3777017;3777018;3777019;3777020;3777021;3777022;3777023;3777024;3777025;3777026;3777027;3777028;3777029;3777030;3777031;3777032;3777033;3777034;3777035;3777036;3777037;3777038;3777039;3777040;3777041;3777042;3777043;3777044;3777045;3777046;3777047;3777048;3777049;3777050;3777051;3777052;3777053;3777054;3777055;3777056;3777057;3777058;3777059;3777060;3777061;3777062;3777063;3777064;3777065;3777066;3777067;3777068;3777069;3777070;3777071;3777072;3777073;3777074;3777075;3777076;3777077;3777078;3777079;3777080;3777081;3777082;3777083;3777084;3777085;3777086;3777087;3777088;3777089;3777090;3777091;3777092;3777093;3777094;3777095;3777096;3777097;3777098;3777099;3777100;3777101;3777102;3777103;3777104;3777105;3777106;3777107;3777108;3777109;3777110;3777111;3777112;3777113;3777114;3777115;3777116;3777117;3777118;3777119;3777120;3777121;3777122;3777123;3777124;3777125;3777126;3777127;3777128;3777129;3777130;3777131;3777132;3777133;3777134;3777135;3777136;3777137;3777138;3777139;3777140;3777141;3777142;3777143;3777144;3777145;3777146;3777147;3777148;3777149;3777150;3777151;3777152;3777153;3777154;3777155;3777156;3777157;3777158;3947394;3947395;3947396;3947397;3947398;3947399;3947400;3947401;3947402;3947403;3947404;3947405;3947406;3947407;3947408;3947409;3947410;3947411;3947412;3947413;3947414;3947415;3947416;3947417;3947418;3947419;3947420;3947421;3947422;3947423;3947424;3947425;3947426;3947427;3947428;3947429;3947430;3947431;3947432;3947433;3947434;3947435;3947436;3947437;3947438;3947439;3947440;3947441;3947442;3947443;3947444;3947445;3947446;3947447;3947448;3947449;3947450;3947451;3947452;3947453;3947454;3947455;3947456;3947457;3947458;3947459;3947460;3947461;3947462;3947463;3947464;3947465;3947466;3947467;3947468;3947469;3947470;3947471;3947472;3947473;3947474;3947475;3947476;3947477;3947478;3947479;3947480;3947481;3947482;3947483;3947484;3947485;3947486;3947487;3947488;3947489;3947490;3947491;3947492;3947493;3947494;3947495;3947496;3947497;3947498;3947499;3947500;3947501;3947502;3947503;3947504;3947505;3947506;3947507;3947508;3947509;3947510;3947511;3947512;3947513;3947514;3947515;3947516;3947517;3947518;3947519;3947520;3947521;3947522;3947523;3947524;3947525;3947526;3947527;3947528;3947529;3947530;3947531;3947532;3947533;3947534;3947535;3947536;3947537;3947538;3947539;3947540;3947541;3947542;3947543;3947544;3947545;3947546;3947547;3947548;3947549;3947550;3947551;3947552;3947553;3947554;3947555;3947556;3947557;3947558;3947559;3947560;3947561;3947562;3947563;3947564;3947565;3947566;3947567;3947568;3947569;3947570;3947571;3947572;3947573;3947574;3947575;3947576;3947577;3947578;3947579;3947580;3947581;3947582;3947583;3947584;3947585;3947586;3947587;3947588;3947589;3947590;3947591;3947592;3947593;3947594;3947595;3947596;3947597;3947598;3947599;3947600;3947601;3947602;3947603;3947604;3947605;3947606;3947607;3947608;3947609;3947610;3947611;3947612;3947613;3947614;3947615;3947616;3947617;3947618;3947619;3947620;3947621;3947622;3947623;3947624;3947625;3947626;3947627;3947628;3947629;3947630;3947631;3947632;3947633;3947634;3947635;3947636;3947637;3947638;3947639;3947640;3947641;3947642;3947643;3947644;3947645;3947646;3947647;3947648;3947649;3947650;3947651;3947652;3947653;3947654;3947655;3947656;3947657;3947658;3947659;3947660;3947661;3947662;3947663;3947664;3947665;3947666;3947667;3947668;3947669;3947670;3947671;3947672;3947673;3947674;3947675;3947676;3947677;3947678;3947679;3947680;3947681;3947682;3947683;3947684;3947685;3947686;3947687;3947688;3947689;3947690;3947691;3947692;3947693;3947694;3947695;3947696;3947697;3947698;3947699;3947700;3947701;3947702;3947703;3947704;3947705;3947706;3947707;3947708;3947709;3947710;3947711;3947712;3947713;3947714;3947715;3947716;3947717;3947718;3947719;3947720;3947721;3947722;3947723;3947724;3947725;3947726;3947727;3947728;3947729;3947730;3947731;3947732;3947733;3947734;3947735;3947736;3947737;3947738;3947739;3947740;3947741;3947742;3947743;3947744;3947745;3947746;3947747;3947748;3947749;3947750;3947751;3947752;3947753;3947754;3947755;3947756;3947757;3947758;3947759;3947760;3947761;3947762;3947763;3947764;3947765;3947766;3947767;3947768;3947769;3947770;3947771;3947772;3947773;3947774;3947775;3947776;3947777;3947778;3947779;3947780;3947781;3947782;3947783;3947784;3947785;3947786;3947787;3947788;3947789;3947790;3947791;3947792;3947793;3947794;3947795;3947796;3947797;3947798;3947799;3947800;3947801;3947802;3947803;3947804;3947805;3947806;3947807;3947808;3947809;3947810;3947811;3947812;3947813;3947814;3947815;3947816;3958674;3958675;3958676;3958677;3958678;3958679;3958680;3958681;3958682;3958683;3958684;3958685;3958686;3958687;3958688;3958689;3958690;3958691;3958692;3958693;3958694;3958695;3958696;3958697;3958698;3958699;3958700;3958701;3958702;3958703;3958704;3958705;3958706;3958707;3958708;3958709;3958710;3958711;3958712;3958713;3958714;3958715;3958716;3958717;3958718;3958719;3958720;3958721;3958722;3958723;3958724;3958725;3958726;3958727;3958728;3958729;3958730;3958731;3958732;3958733;3958734;3958735;3958736;3958737;3958738;3958739;3958740;3958741;3958742;3958743;3958744;3958745;3958746;3958747;3958748;3958749;3958750;3958751;3958752;3958753;3958754;3958755;3958756;3958757;3958758;3958759;3958760;3958761;3958762;3958763;3958764;3958765;3958766;3958767;3958768;3958769;3958770;3958771;3958772;3958773;3958774;3958775;3958776;3958777;3958778;3958779;3958780;3958781;3958782;3958783;3958784;3958785;3958786;3958787;3958788;3958789;3958790;3958791;3958792;3958793;3958794;3958795;3958796;3958797;3958798;3958799;3958800;3958801;3958802;3958803;3958804;3958805;3958806;3958807;3958808;3958809;3958810;3958811;3958812;3958813;3958814;3958815;3958816;3958817;3958818;3958819;3958820;3958821;3958822;3958823;3958824;3958825;3958826;3958827;3958828;3958829;3958830;3958831;3958832;3958833;3958834;3958835;3958836;3958837;3958838;3958839;3958840;3958841;3958842;3958843;3958844;3958845;3958846;3958847;3958848;3958849;3958850;3958851;3958852;4396699;4396700;4396701;4396702;4396703;4396704;4396705;4396706;4396707;4396708;4396709;4396710;4396711;4451655;4451656;4451657;4451658;4451659;4451660;4451661;4451662;4451663;4451664;4451665;4451666;4451667;4451668;4451669;4451670;4451671;4451672;4451673;4451674;4458133;4458134;4458135;4458136;4458137;4458138;4458139;4458140;4458141;4458142;4458143;4458144;4458145;4458146;4458147;4458148;4458149;4458150;4458151;4458152;4458153;4458154;4458155;4458156;4458157;4458158;4458159;4458160;4458161;4458162;4458163;4458164;4458165;4458166;4458167;4458168;4458169;4458170;4458171;4458172;4458173;4458174;4458175;4458176;4458177;4458178;4458179;4458180;4458181;4458182;4458183;4458184;4458185;4458186;4458187;4458188;4458189;4458190;4458191;4458192;4458193;4458194;4458195;4458196;4458197;4458198;4458199;4458200;4458201;4458202;4458203;4458204;4458205;4458206;4458207;4458208;4458209;4458210;4458211;4458212;4458213;4458214;4458215;4458216;4458217;4484102;4484103;4484104;4484105;4484106;4484107;4484108;4484109;4484110;4484111;4484112;4484113;4484114;4484115;4484116;4484117;4484118;4484119;4484120;4484121;4484122;4484123;4484124;4484125;4484126;4484127;4484128;4484129;4484130;4484131;4484132;4484133;4484134;4484135;4484136;4484137;4484138;4484139;4484140;4484141;4484142;4484143;4484144;4484145;4484146;4484147;4484148;4484149;4484150;4484151;4484152;4484153;4484154;4484155;4484156;4484157;4484158;4484159;4484160;4484161;4484162;4484163;4484164;4484165;4484166;4484167;4484168;4484169;4484170;4484171;4484172;4484173;4484174;4484175;4484176;4484177;4484178;4484179;4484180;4484181;4484182;4484183;4484184;4484185;4484186;4484187;4484188;4484189;4484190;4484191;4484192;4484193;4484194;4484195;4484196;4484197;4484198;4484199;4484200;4484201;4484202;4484203;4484204;4484205;4484206;4484207;4484208;4484209;4484210;4484211;4484212;4484213;4484214;4484215;4484216;4484217;4484218;4484219;4484220;4484221;4484222;4484223;4484224;4484225;4484226;4484227;4484228;4484229;4484230;4484231;4484232;4484233;4484234	91112;91113;91114;91115;91116;91117;91118;91119;91120;91121;91122;91123;91124;91125;91126;91127;91128;91129;91130;91131;91132;91133;91134;91135;91136;91137;91138;91139;91140;91141;91142;91143;91144;91145;91146;91147;91148;91149;91150;91151;91152;91153;91154;91155;91156;91157;91158;91159;91160;91161;91162;91163;91164;91165;91166;91167;91168;91169;91170;91171;91172;91173;91174;91175;91176;91177;91178;276794;276795;276796;276797;276798;276799;276800;276801;276802;276803;276804;276805;276806;276807;276808;276809;276810;276811;276812;276813;276814;276815;276816;276817;276818;276819;276820;276821;276822;276823;276824;276825;276826;276827;276828;276829;276830;276831;276832;276833;276834;276835;276836;276837;276838;276839;276840;276841;276842;276843;276844;276845;276846;276847;276848;276849;276850;276851;276852;276853;276854;276855;276856;276857;276858;276859;276860;276861;276862;276863;276864;276865;276866;276867;276868;276869;276870;276871;276872;276873;276874;276875;276876;276877;276878;276879;276880;276881;276882;276883;276884;276885;276886;276887;276888;276889;276890;276891;276892;276893;276894;276895;276896;276897;276898;276899;276900;276901;276902;276903;276904;276905;276906;276907;276908;276909;276910;276911;276912;276913;276914;276915;276916;276917;276918;276919;276920;276921;276922;276923;276924;276925;276926;276927;276928;276929;276930;276931;276932;276933;276934;276935;276936;276937;276938;276939;276940;276941;276942;276943;276944;276945;276946;276947;276948;276949;276950;276951;276952;276953;276954;276955;276956;276957;276958;276959;276960;276961;276962;276963;276964;276965;276966;276967;276968;276969;276970;276971;276972;276973;276974;276975;276976;276977;276978;276979;276980;276981;276982;276983;276984;276985;276986;276987;276988;276989;276990;276991;276992;276993;276994;276995;276996;276997;276998;276999;277000;277001;277002;277003;277004;277005;277006;277007;277008;277009;277010;277011;277012;277013;277014;277015;277016;277017;277018;277019;277020;277021;277022;277023;277024;277025;277026;277027;277028;277029;277030;277031;277032;277033;277034;277035;277036;277037;277038;277039;277040;277041;277042;277043;277044;277045;277046;277047;277048;277049;277050;277051;277052;277053;277054;277055;277056;277057;277058;277059;277060;277061;277062;277063;277064;277065;277066;277067;277068;277069;277070;277071;277072;277073;277074;277075;277076;277077;277078;277079;277080;277081;277082;277083;277084;277085;277086;277087;277088;277089;277090;277091;277092;277093;277094;277095;277096;277097;277098;277099;277100;277101;277102;277103;277104;277105;277106;277107;277108;277109;277110;277111;277112;277113;277114;277115;277116;277117;277118;277119;277120;277121;277122;277123;277124;277125;277126;277127;277128;277129;277130;277131;277132;277133;277134;277135;277136;277137;277138;277139;277140;277141;277142;277143;277144;277145;277146;277147;277148;402705;402706;402707;402708;402709;402710;402711;402712;402713;402714;402715;402716;402717;402718;402719;402720;445063;512557;512558;512559;512560;512561;512562;512563;512564;512565;512566;512567;512568;512569;512570;512571;512572;512573;512574;512575;512576;512577;512578;512579;512580;512581;512582;512583;512584;512585;512586;512587;512588;512589;512590;512591;512592;512593;512594;512595;512596;512597;512598;512599;512600;512601;512602;512603;512604;512605;512606;512607;512608;512609;512610;512611;512612;512613;512614;512615;512616;512617;512618;512619;512620;512621;512622;512623;512624;512625;512626;512627;512628;512629;512630;512631;512632;512633;512634;512635;512636;512637;512638;512639;512640;512641;512642;512643;512644;512645;512646;512647;512648;512649;512650;512651;512652;512653;512654;512655;512656;512657;512658;512659;512660;512661;512662;512663;512664;512665;512666;512667;512668;512669;512670;512671;512672;512673;512674;512675;512676;512677;512678;512679;512680;512681;512682;512683;512684;512685;512686;512687;512688;512689;512690;512691;512692;512693;512694;512695;512696;512697;512698;512699;512700;512701;512702;512703;512704;512705;512706;512707;512708;512709;512710;512711;512712;512713;512714;512715;512716;512717;512718;512719;512720;512721;512722;512723;512724;512725;512726;512727;512728;512729;512730;512731;512732;512733;512734;512735;512736;512737;512738;512739;512740;512741;512742;512743;512744;512745;512746;512747;512748;512749;512750;512751;512752;512753;512754;512755;512756;512757;512758;512759;512760;512761;512762;512763;512764;512765;512766;512767;512768;512769;512770;512771;512772;512773;512774;512775;512776;512777;512778;512779;512780;512781;512782;512783;512784;512785;512786;512787;512788;512789;512790;512791;512792;512793;512794;512795;512796;512797;512798;512799;512800;512801;512802;512803;512804;512805;512806;512807;512808;512809;512810;512811;512812;512813;512814;512815;512816;512817;512818;512819;512820;512821;512822;512823;512824;512825;512826;512827;512828;512829;512830;512831;512832;512833;512834;512835;512836;512837;512838;512839;512840;512841;512842;512843;512844;512845;512846;512847;512848;512849;512850;512851;512852;512853;512854;512855;512856;512857;512858;512859;512860;512861;512862;512863;512864;512865;512866;512867;512868;512869;512870;512871;512872;512873;512874;512875;512876;512877;512878;512879;512880;512881;512882;512883;512884;512885;512886;512887;512888;1252301;1252302;1252303;1252304;1252305;1252306;1252307;1252308;1252309;1252310;1252311;1252312;1252313;1252314;1252315;1252316;1252317;1252318;1252319;1252320;1252321;1252322;1252323;1252324;1252325;1252326;1252327;1252328;1252329;1252330;1252331;1252332;1252333;1252334;1252335;1252336;1310996;1310997;1310998;1310999;1311000;1311001;1311002;1311003;1311004;1311005;1311006;1311007;1311008;1311009;1311010;1311011;1311012;1311013;1311014;1311015;1311016;1311017;1311018;1311019;1311020;1311021;1311022;1311023;1311024;1311025;1311026;1311027;1311028;1311029;1311030;1311031;1311032;1311033;1311034;1311035;1311036;1311037;1311038;1311039;1311040;1311041;1311042;1311043;1618969;1618970;1618971;1618972;1618973;1618974;1618975;1618976;1618977;1618978;1618979;1618980;1618981;1618982;1618983;1618984;1618985;1618986;1618987;1618988;1618989;1618990;1618991;1618992;1618993;1618994;1618995;1618996;1618997;1618998;1618999;1619000;1619001;1619002;1619003;1619004;1619005;1619006;1619007;1619008;1619009;1619010;1619011;1619012;1619013;1619014;1619015;1619016;1619017;1619018;1619019;1619020;1619021;1619022;1619023;1619024;1619025;1619026;1619027;1619028;1619029;1619030;1619031;1619032;1619033;1619034;1619035;1619036;1619037;1619038;1619039;1619040;1619041;1619042;1619043;1619044;1619045;1619046;1619047;1619048;1619049;1619050;1619051;1619052;1619053;1619054;1619055;1619056;1619057;1619058;1619059;1619060;1619061;1619062;1619063;1619064;1619065;1619066;1619067;1619068;1619069;1619070;1619071;1619072;1619073;1619074;1619075;1619076;1619077;1619078;1619079;1619080;1619081;1619082;1619083;1619084;1619085;1619086;1619087;1619088;1619089;1619090;1619091;1619092;1619093;1619094;1619095;1619096;1619097;1619098;1619099;1619100;1619101;1619102;1619103;1619104;1619105;1619106;1619107;1619108;1619109;1619110;1619111;1689632;1689633;1689634;1689635;1689636;1689637;1689638;1689639;1689640;1689641;1689642;1689643;1689644;1689645;1689646;1689647;1689648;1689649;1689650;1689651;1689652;1689653;1689654;1689655;1689656;1689657;1689658;1689659;1689660;1689661;1689662;1689663;1689664;1689665;1689666;1689667;1689668;1689669;1689670;1689671;1689672;1689673;1689674;1689675;1689676;1689677;1689678;1689679;1689680;1689681;1689682;1689683;1689684;1689685;1689686;1689687;1689688;1689689;1689690;1689691;1689692;1689693;1689694;1689695;1689696;1689697;1689698;1689699;1689700;1689701;1689702;1689703;1689704;1689705;1689706;1689707;1689708;1689709;1689710;1689711;1689712;1689713;1689714;1689715;1689716;1689717;1689718;1689719;1689720;1689721;1689722;1689723;1689724;1689725;1689726;1689727;1689728;1689729;1689730;1689731;1689732;1689733;1689734;1689735;1689736;1689737;1689738;1689739;1689740;1689741;1689742;1689743;1689744;1689745;1689746;1689747;1689748;1689749;1689750;1689751;1689752;1689753;1689754;1689755;1689756;1689757;1689758;1689759;1689760;1689761;1689762;1689763;1689764;1689765;1689766;1689767;1689768;1689769;1689770;1689771;1689772;1689773;1689774;1689775;1689776;1689777;1689778;1689779;1689780;1689781;1689782;1689783;1689784;1689785;1689786;1689787;1689788;1689789;1689790;1689791;1689792;1689793;1689794;1689795;1689796;1689797;1689798;1689799;1689800;1689801;1767317;1767318;1767319;1767320;1767321;1767322;1767323;1767324;1767325;1767326;1767327;1767328;1767329;1767330;1767331;1767332;1767333;1767334;1767335;1767336;1767337;1767338;1767339;1767340;1767341;1767342;1767343;1767344;1767345;1767346;1767347;1767348;1767349;1767350;1767351;1767352;1767353;1767354;1767355;1767356;1767357;1767358;1767359;1767360;1767361;1767362;1767363;1767364;1767365;1767366;1767367;1767368;1767369;1767370;1767371;1767372;1767373;1767374;1767375;1767376;1767377;1767378;1767379;1767380;1767381;1767382;1767383;1767384;1767385;1767386;1767387;1767388;1767389;1767390;1767391;1767392;1767393;1767394;1767395;1767396;1767397;1767398;1767399;1767400;1767401;1767402;1767403;1767404;1767405;1767406;1767407;1767408;1767409;1767410;1767411;1767412;1767413;1767414;1767415;1767416;1767417;1767418;1767419;1767420;1767421;1767422;1767423;1767424;1767425;1767426;1767427;1767428;1767429;1767430;1767431;1767432;1767433;1767434;1767435;1767436;1767437;1767438;1767439;1767440;1767441;1767442;1767443;1767444;1767445;1767446;1767447;1767448;1767449;1767450;1767451;1767452;1767453;1767454;1767455;1767456;1767457;1767458;1767459;1767460;1767461;1767462;1767463;1767464;1767465;1767466;1767467;1767468;1767469;1767470;1767471;1767472;1767473;1767474;1767475;1767476;1767477;1767478;1767479;1767480;1767481;1767482;1767483;1767484;1767485;1767486;1767487;1767488;1767489;1767490;1767491;1767492;1767493;1767494;1767495;1767496;1767497;1767498;1767499;1767500;1767501;1767502;1767503;1767504;1767505;1767506;1767507;1767508;1767509;1767510;1767511;1767512;1767513;1767514;1767515;1767516;1767517;1767518;1767519;1767520;1767521;1767522;1767523;1767524;1767525;1767526;1767527;1767528;1767529;1767530;1767531;1767532;1767533;1767534;1767535;1767536;1767537;1767538;1767539;1767540;1767541;1767542;1767543;1767544;1767545;2005378;2005379;2005380;2005381;2005382;2005383;2005384;2005385;2005386;2005387;2005388;2005389;2005390;2005391;2005392;2005393;2005394;2005395;2005396;2005397;2005398;2005399;2005400;2005401;2005402;2005403;2005404;2005405;2005406;2005407;2005408;2005409;2005410;2005411;2005412;2005413;2005414;2005415;2005416;2005417;2005418;2005419;2005420;2005421;2005422;2005423;2005424;2005425;2005426;2005427;2005428;2005429;2005430;2005431;2005432;2005433;2005434;2005435;2005436;2005437;2005438;2005439;2005440;2005441;2005442;2005443;2005444;2005445;2005446;2005447;2005448;2005449;2005450;2005451;2005452;2005453;2005454;2005455;2005456;2005457;2005458;2005459;2005460;2005461;2005462;2005463;2005464;2005465;2005466;2091208;2091209;2091210;2091211;2091212;2091213;2091214;2091215;2110785;2110786;2110787;2110788;2110789;2110790;2110791;2110792;2110793;2110794;2110795;2110796;2110797;2110798;2110799;2110800;2110801;2110802;2110803;2110804;2110805;2110806;2110807;2110808;2110809;2110810;2110811;2110812;2110813;2110814;2110815;2110816;2110817;2110818;2110819;2110820;2110821;2110822;2110823;2110824;2110825;2110826;2110827;2110828;2110829;2110830;2110831;2110832;2110833;2110834;2110835;2110836;2110837;2110838;2110839;2110840;2110841;2110842;2110843;2110844;2110845;2110846;2110847;2110848;2110849;2110850;2110851;2110852;2110853;2110854;2110855;2110856;2110857;2110858;2110859;2110860;2110861;2110862;2110863;2110864;2110865;2110866;2110867;2110868;2110869;2110870;2110871;2110872;2110873;2110874;2110875;2110876;2110877;2110878;2110879;2110880;2110881;2110882;2110883;2110884;2110885;2110886;2110887;2110888;2110889;2110890;2110891;2110892;2110893;2110894;2110895;2110896;2110897;2110898;2110899;2110900;2110901;2110902;2110903;2110904;2110905;2110906;2110907;2110908;2110909;2110910;2110911;2110912;2110913;2110914;2110915;2110916;2110917;2110918;2110919;2110920;2110921;2110922;2110923;2110924;2110925;2110926;2110927;2110928;2110929;2110930;2110931;2110932;2110933;2110934;2110935;2110936;2110937;2110938;2110939;2110940;2110941;2110942;2110943;2110944;2110945;2110946;2110947;2110948;2110949;2110950;2110951;2110952;2110953;2110954;2110955;2110956;2110957;2110958;2110959;2110960;2110961;2110962;2110963;2110964;2110965;2110966;2110967;2110968;2110969;2110970;2110971;2110972;2110973;2110974;2110975;2110976;2110977;2110978;2110979;2110980;2110981;2110982;2110983;2110984;2110985;2110986;2110987;2110988;2110989;2110990;2110991;2110992;2110993;2110994;2110995;2110996;2110997;2110998;2110999;2111000;2111001;2111002;2111003;2111004;2111005;2111006;2111007;2111008;2111009;2111010;2111011;2111012;2111013;2111014;2111015;2111016;2111017;2111018;2111019;2111020;2111021;2111022;2111023;2111024;2111025;2111026;2111027;2111028;2542099;2542100;2542101;2542102;2542103;2542104;2542105;2542106;2542107;2542108;2542109;2542110;2542111;2542112;2542113;2542114;2542115;2542116;2542117;2542118;2542119;2542120;2542121;2542122;2542123;2542124;2542125;2542126;2542127;2542128;2542129;2542130;2542131;2542132;2542133;2542134;2542135;2542136;2542137;2542138;2542139;2542140;2542141;2542142;2542143;2542144;2542145;2542146;2542147;2542148;2542149;2542150;2542151;2542152;2542153;2542154;2542155;2542156;2542157;2542158;2542159;2542160;2542161;2542162;2542163;2542164;2542165;2542166;2542167;2542168;2542169;2542170;2542171;2542172;2542173;2542174;2542175;2542176;2542177;2542178;2542179;2542180;2542181;2542182;2542183;2542184;2542185;2542186;2542187;2542188;2553659;2553660;2553661;2553662;2553663;2553664;2553665;2553666;2553667;2553668;2553669;2553670;2553671;2553672;2553673;2553674;2553675;2553676;2553677;2553678;2553679;2553680;2553681;2568991;2568992;2568993;2671151;2671152;2671153;2774099;2774100;2774101;2774102;2774103;2774104;2774105;2774106;2774107;2774108;2774109;2774110;2774111;2774112;3052860;3052861;3052862;3052863;3052864;3052865;3052866;3052867;3052868;3052869;3052870;3052871;3052872;3052873;3052874;3052875;3052876;3052877;3052878;3052879;3052880;3052881;3052882;3052883;3052884;3052885;3052886;3052887;3052888;3052889;3052890;3052891;3052892;3052893;3052894;3052895;3052896;3052897;3052898;3052899;3052900;3052901;3052902;3052903;3052904;3052905;3052906;3052907;3052908;3052909;3052910;3052911;3052912;3052913;3052914;3052915;3052916;3052917;3052918;3052919;3052920;3052921;3052922;3052923;3052924;3052925;3052926;3052927;3052928;3052929;3052930;3052931;3052932;3052933;3052934;3052935;3052936;3052937;3052938;3052939;3052940;3052941;3052942;3052943;3052944;3052945;3052946;3052947;3052948;3052949;3052950;3052951;3052952;3052953;3052954;3052955;3052956;3052957;3052958;3052959;3052960;3052961;3052962;3052963;3052964;3052965;3052966;3052967;3052968;3052969;3052970;3052971;3052972;3052973;3052974;3052975;3052976;3052977;3052978;3052979;3052980;3052981;3052982;3052983;3052984;3052985;3052986;3052987;3052988;3052989;3052990;3052991;3052992;3052993;3052994;3052995;3052996;3052997;3052998;3052999;3053000;3053001;3053002;3053003;3053004;3053005;3053006;3053007;3053008;3053009;3053010;3053011;3053012;3053013;3053014;3053015;3053016;3053017;3053018;3053019;3053020;3053021;3053022;3053023;3053024;3053025;3053026;3053027;3053028;3053029;3053030;3053031;3053032;3053033;3053034;3053035;3053036;3053037;3053038;3053039;3053040;3053041;3053042;3053043;3053044;3053045;3053046;3053047;3053048;3053049;3053050;3053051;3053052;3053053;3053054;3053055;3053056;3053057;3053058;3053059;3053060;3053061;3053062;3053063;3053064;3053065;3053066;3053067;3053068;3053069;3053070;3053071;3053072;3053073;3053074;3053075;3053076;3053077;3053078;3053079;3053080;3053081;3053082;3053083;3053084;3053085;3053086;3053087;3053088;3053089;3053090;3053091;3053092;3053093;3053094;3053095;3053096;3053097;3053098;3053099;3053100;3053101;3053102;3053103;3053104;3053105;3053106;3053107;3053108;3053109;3053110;3053111;3053112;3053113;3053114;3053115;3053116;3053117;3053118;3053119;3053120;3053121;3053122;3053123;3053124;3053125;3053126;3053127;3053128;3053129;3053130;3053131;3053132;3053133;3053134;3053135;3053136;3053137;3053138;3053139;3053140;3053141;3053142;3053143;3053144;3053145;3053146;3053147;3053148;3053149;3053150;3053151;3053152;3053153;3053154;3053155;3053156;3053157;3053158;3053159;3053160;3053161;3053162;3053163;3053164;3053165;3053166;3053167;3053168;3053169;3053170;3053171;3053172;3053173;3053174;3053175;3053176;3053177;3053178;3053179;3053180;3053181;3053182;3053183;3053184;3053185;3053186;3053187;3053188;3053189;3053190;3053191;3053192;3053193;3053194;3053195;3053196;3053197;3053198;3053199;3053200;3053201;3053202;3053203;3053204;3053205;3053206;3053207;3053208;3053209;3053210;3053211;3053212;3053213;3053214;3053215;3053216;3053217;3053218;3053219;3053220;3053221;3053222;3053223;3053224;3053225;3053226;3053227;3053228;3053229;3053230;3053231;3053232;3053233;3053234;3053235;3053236;3053237;3053238;3053239;3053240;3053241;3053242;3053243;3053244;3053245;3053246;3053247;3053248;3053249;3053250;3053251;3053252;3053253;3053254;3053255;3053256;3053257;3053258;3053259;3053260;3053261;3053262;3053263;3053264;3053265;3053266;3053267;3053268;3053269;3053270;3053271;3053272;3053273;3053274;3053275;3053276;3053277;3053278;3053279;3053280;3053281;3053282;3053283;3053284;3053285;3053286;3053287;3053288;3053289;3053290;3053291;3053292;3053293;3053294;3053295;3053296;3053297;3053298;3053299;3053300;3053301;3053302;3053303;3053304;3053305;3053306;3053307;3053308;3053309;3053310;3053311;3053312;3053313;3053314;3053315;3053316;3053317;3053318;3053319;3053320;3053321;3053322;3053323;3053324;3053325;3053326;3053327;3053328;3053329;3053330;3053331;3053332;3053333;3191928;3191929;3191930;3191931;3191932;3191933;3191934;3191935;3191936;3191937;3191938;3191939;3191940;3191941;3191942;3191943;3191944;3191945;3191946;3191947;3191948;3191949;3191950;3191951;3191952;3191953;3191954;3191955;3191956;3191957;3191958;3191959;3191960;3191961;3191962;3191963;3191964;3191965;3191966;3191967;3191968;3191969;3191970;3191971;3191972;3191973;3191974;3191975;3191976;3191977;3191978;3191979;3191980;3191981;3191982;3191983;3191984;3191985;3191986;3191987;3191988;3191989;3191990;3191991;3191992;3191993;3191994;3191995;3191996;3191997;3191998;3191999;3192000;3192001;3192002;3192003;3192004;3192005;3192006;3192007;3192008;3192009;3192010;3192011;3192012;3192013;3192014;3192015;3192016;3192017;3192018;3192019;3192020;3192021;3192022;3192023;3192024;3192025;3192026;3192027;3192028;3192029;3192030;3192031;3192032;3192033;3192034;3192035;3192036;3192037;3192038;3192039;3192040;3192041;3192042;3192043;3192044;3192045;3192046;3192047;3192048;3192049;3192050;3192051;3192052;3192053;3192054;3192055;3192056;3192057;3192058;3192059;3192060;3192061;3192062;3192063;3192064;3192065;3192066;3192067;3192068;3192069;3192070;3192071;3192072;3192073;3192074;3192075;3192076;3192077;3192078;3192079;3192080;3192081;3192082;3192083;3192084;3192085;3192086;3192087;3192088;3192089;3192090;3192091;3192092;3192093;3192094;3192095;3192096;3192097;3192098;3192099;3192100;3192101;3192102;3192103;3192104;3192105;3192106;3192107;3192108;3192109;3192110;3192111;3192112;3192113;3192114;3192115;3192116;3192117;3192118;3192119;3192120;3192121;3192122;3192123;3192124;3192125;3192126;3192127;3192128;3192129;3192130;3192131;3192132;3192133;3192134;3192135;3192136;3192137;3192138;3192139;3192140;3192141;3192142;3192143;3192144;3192145;3192146;3192147;3192148;3192149;3192150;3192151;3192152;3192153;3192154;3192155;3192156;3192157;3192158;3192159;3192160;3192161;3192162;3192163;3192164;3192165;3192166;3192167;3192168;3192169;3192170;3192171;3192172;3192173;3192174;3192175;3192176;3192177;3192178;3192179;3192180;3192181;3192182;3192183;3192184;3192185;3192186;3192187;3192188;3192189;3192190;3192191;3192192;3192193;3192194;3192195;3192196;3192197;3192198;3192199;3192200;3192201;3192202;3192203;3192204;3192205;3192206;3192207;3192208;3192209;3192210;3192211;3192212;3192213;3192214;3192215;3192216;3192217;3192218;3192219;3192220;3192221;3192222;3192223;3192224;3192225;3192226;3192227;3192228;3192229;3192230;3192231;3192232;3192233;3192234;3192235;3192236;3192237;3192238;3192239;3192240;3192241;3192242;3192243;3192244;3192245;3192246;3192247;3192248;3192249;3192250;3192251;3192252;3192253;3192254;3192255;3192256;3192257;3192258;3192259;3192260;3192261;3192262;3192263;3192264;3192265;3201030;3201031;3201032;3201033;3201034;3201035;3201036;3201037;3201038;3201039;3201040;3201041;3201042;3201043;3201044;3201045;3201046;3201047;3201048;3201049;3201050;3201051;3201052;3201053;3201054;3201055;3201056;3201057;3201058;3201059;3201060;3201061;3201062;3201063;3201064;3201065;3201066;3201067;3201068;3201069;3201070;3201071;3201072;3201073;3201074;3201075;3201076;3201077;3201078;3201079;3201080;3201081;3201082;3201083;3201084;3201085;3201086;3201087;3201088;3201089;3201090;3201091;3201092;3201093;3201094;3201095;3201096;3201097;3201098;3201099;3201100;3201101;3201102;3201103;3201104;3201105;3201106;3201107;3201108;3201109;3201110;3201111;3201112;3201113;3201114;3201115;3201116;3201117;3201118;3201119;3201120;3201121;3201122;3201123;3201124;3201125;3201126;3201127;3201128;3201129;3201130;3201131;3201132;3201133;3201134;3201135;3201136;3201137;3201138;3201139;3201140;3201141;3201142;3201143;3201144;3201145;3201146;3201147;3201148;3201149;3201150;3201151;3201152;3201153;3201154;3201155;3201156;3201157;3201158;3201159;3201160;3201161;3201162;3201163;3201164;3201165;3201166;3201167;3201168;3201169;3201170;3201171;3201172;3201173;3201174;3201175;3201176;3201177;3201178;3557953;3557954;3557955;3557956;3557957;3557958;3557959;3557960;3557961;3557962;3557963;3557964;3557965;3601779;3601780;3601781;3601782;3601783;3601784;3601785;3601786;3601787;3601788;3601789;3601790;3601791;3601792;3601793;3606978;3606979;3606980;3606981;3606982;3606983;3606984;3606985;3606986;3606987;3606988;3606989;3606990;3606991;3606992;3606993;3606994;3606995;3606996;3606997;3606998;3606999;3607000;3607001;3607002;3607003;3607004;3607005;3607006;3607007;3607008;3607009;3607010;3607011;3607012;3607013;3607014;3607015;3607016;3607017;3607018;3607019;3607020;3607021;3607022;3607023;3607024;3607025;3607026;3607027;3607028;3607029;3607030;3607031;3607032;3607033;3607034;3607035;3607036;3607037;3607038;3607039;3607040;3607041;3607042;3607043;3607044;3607045;3607046;3607047;3607048;3607049;3607050;3607051;3607052;3607053;3607054;3607055;3607056;3607057;3607058;3607059;3607060;3607061;3607062;3607063;3627200;3627201;3627202;3627203;3627204;3627205;3627206;3627207;3627208;3627209;3627210;3627211;3627212;3627213;3627214;3627215;3627216;3627217;3627218;3627219;3627220;3627221;3627222;3627223;3627224;3627225;3627226;3627227;3627228;3627229;3627230;3627231;3627232;3627233;3627234;3627235;3627236;3627237;3627238;3627239;3627240;3627241;3627242;3627243;3627244;3627245;3627246;3627247;3627248;3627249;3627250;3627251;3627252;3627253;3627254;3627255;3627256;3627257;3627258;3627259;3627260;3627261;3627262;3627263;3627264;3627265;3627266;3627267;3627268;3627269;3627270;3627271;3627272;3627273;3627274;3627275;3627276;3627277;3627278;3627279;3627280;3627281;3627282;3627283;3627284;3627285;3627286;3627287;3627288;3627289;3627290;3627291	91137;91172;276959;277103;402708;445063;512563;1252305;1252330;1311023;1619024;1689680;1689759;1767381;2005458;2005462;2091209;2091211;2110871;2111022;2542147;2553667;2568992;2671151;2671153;2774108;3052895;3053085;3192161;3192262;3201109;3557961;3601781;3606983;3607053;3627211	1306	188
P27986;P27986-4;P27986-3;P27986-2;H0YBC2;E7EX19;E5RHI0;E5RGI8;E5RJY0;H0YB27	P27986;P27986-4;P27986-3;P27986-2	15;15;9;9;7;7;3;3;3;1	13;13;7;7;5;5;3;3;1;1	13;13;7;7;5;5;3;3;1;1	Phosphatidylinositol 3-kinase regulatory subunit alpha	PIK3R1	;;;	10	15	13	13	0	0	5	0	0	0	0	0	0	0	0	0	0	0	0	0	0	0	0	0	0	0	0	0	0	0	3	1	0	0	0	0	0	0	0	0	0	0	0	0	0	0	0	0	0	0	0	0	0	0	8	2	0	1	1	0	0	0	0	0	0	0	0	0	0	0	0	0	0	0	0	0	0	0	6	1	0	1	1	0	0	0	0	0	0	0	0	0	0	0	0	0	0	0	0	0	0	0	4	1	0	1	0	0	0	0	0	0	0	0	0	0	0	0	0	0	0	0	0	0	0	0	8	1	0	1	1	0	0	0	0	0	0	0	0	0	0	0	0	0	0	0	0	0	0	2	9	2	0	0	0	0	0	0	0	0	0	0	0	0	0	0	0	0	0	0	0	0	1	3	9	0	0	0	0	0	0	0	0	1	0	0	0	0	0	0	0	0	0	0	0	0	0	0	4	0	0	0	0	0	0	0	0	0	0	0	0	0	0	0	0	0	0	0	0	0	0	0	1	1	0	0	0	0	0	0	0	0	0	0	0	0	0	0	0	0	0	0	0	0	0	0	6	1	0	1	1	0	0	0	0	0	0	0	0	0	0	0	0	0	0	0	0	0	0	0	5	0	0	1	1	0	0	0	0	0	0	0	0	0	0	0	0	0	0	0	0	0	0	0	4	0	0	1	0	0	0	0	0	0	0	0	0	0	0	0	0	0	0	0	0	0	0	0	7	0	0	1	1	0	0	0	0	0	0	0	0	0	0	0	0	0	0	0	0	0	0	2	7	1	0	0	0	0	0	0	0	0	0	0	0	0	0	0	0	0	0	0	0	0	1	3	7	0	0	0	0	0	0	0	0	1	0	0	0	0	0	0	0	0	0	0	0	0	0	0	4	0	0	0	0	0	0	0	0	0	0	0	0	0	0	0	0	0	0	0	0	0	0	0	1	1	0	0	0	0	0	0	0	0	0	0	0	0	0	0	0	0	0	0	0	0	0	0	6	1	0	1	1	0	0	0	0	0	0	0	0	0	0	0	0	0	0	0	0	0	0	0	5	0	0	1	1	0	0	0	0	0	0	0	0	0	0	0	0	0	0	0	0	0	0	0	4	0	0	1	0	0	0	0	0	0	0	0	0	0	0	0	0	0	0	0	0	0	0	0	7	0	0	1	1	0	0	0	0	0	0	0	0	0	0	0	0	0	0	0	0	0	0	2	7	1	0	0	0	0	0	0	0	0	0	0	0	0	0	0	0	0	0	0	0	0	1	3	7	0	0	0	0	0	0	0	0	1	0	0	0	0	0	0	0	0	0	0	0	0	23.3	21.7	21.7	83.597	724	724;732;424;454;189;361;102;117;137;132	21.1	1	1								5	48	3		4	3										0	85.284			By MS/MS																								By MS/MS	By matching																							By MS/MS	By MS/MS		By MS/MS	By MS/MS																				By MS/MS	By matching		By matching	By matching																				By MS/MS	By matching		By matching																					By MS/MS	By matching		By matching	By matching																			By MS/MS	By MS/MS	By MS/MS																					By MS/MS	By MS/MS	By MS/MS									By MS/MS													0	0	8.1	0	0	0	0	0	0	0	0	0	0	0	0	0	0	0	0	0	0	0	0	0	0	0	3.2	1.5	0	0	0	0	0	0	0	0	0	0	0	0	0	0	0	0	0	0	0	0	0	0	11.7	3.2	0	2.1	2.1	0	0	0	0	0	0	0	0	0	0	0	0	0	0	0	0	0	0	0	10.9	1.7	0	2.1	2.1	0	0	0	0	0	0	0	0	0	0	0	0	0	0	0	0	0	0	0	8.3	1.7	0	2.1	0	0	0	0	0	0	0	0	0	0	0	0	0	0	0	0	0	0	0	0	16.7	1.7	0	2.1	2.1	0	0	0	0	0	0	0	0	0	0	0	0	0	0	0	0	0	0	3.7	13.7	3.6	0	0	0	0	0	0	0	0	0	0	0	0	0	0	0	0	0	0	0	0	2.3	5.7	14.5	0	0	0	0	0	0	0	0	2.3	0	0	0	0	0	0	0	0	0	0	0	0	1376400000	0	0	33962000	0	0	0	0	0	0	0	0	0	0	0	0	0	0	0	0	0	0	0	0	0	0	0	3363700	538050	0	0	0	0	0	0	0	0	0	0	0	0	0	0	0	0	0	0	0	0	0	0	94046000	10404000	0	30634000	30829000	0	0	0	0	0	0	0	0	0	0	0	0	0	0	0	0	0	0	0	120680000	0	0	51624000	14433000	0	0	0	0	0	0	0	0	0	0	0	0	0	0	0	0	0	0	0	150820000	0	0	141970000	0	0	0	0	0	0	0	0	0	0	0	0	0	0	0	0	0	0	0	0	140080000	0	0	105800000	118460000	0	0	0	0	0	0	0	0	0	0	0	0	0	0	0	0	0	0	26819000	155120000	9188900	0	0	0	0	0	0	0	0	0	0	0	0	0	0	0	0	0	0	0	0	0	23890000	113710000	0	0	0	0	0	0	0	0	0	0	0	0	0	0	0	0	0	0	0	0	0	0	0	55129000	0	0	0	0	0	0	0	0	0	0	0	0	0	0	0	0	0	0	0	0	0	0	0	0	0	0	0	0	0	0	0	0	0	0	0	0	0	0	0	0	0	0	0	0	0	0	0	206220000	0	0	0	0	0	0	0	0	0	0	0	0	0	0	0	0	0	0	0	0	0	0	0	208530000	0	0	0	0	0	0	0	0	0	0	0	0	0	0	0	0	0	0	0	0	0	0	0	111160000	0	0	0	0	0	0	0	0	0	0	0	0	0	0	0	0	0	0	0	0	0	0	0	140410000	0	0	0	0	0	0	0	0	0	0	0	0	0	0	0	0	0	0	0	0	0	0	108050000	69393000	0	0	0	0	0	0	0	0	0	0	0	0	0	0	0	0	0	0	0	0	0	0	60364000	68131000	0	0	0	0	0	0	0	0	0	0	0	0	0	0	0	0	0	0	0	0	0	0	0	4	0	0	0	0	0	0	0	0	0	0	0	0	0	0	0	0	0	0	0	0	0	0	0	0	0	0	0	0	0	0	0	0	0	0	0	0	0	0	0	0	0	0	0	0	0	0	0	3	1	0	1	1	0	0	0	0	0	0	0	0	0	0	0	0	0	0	0	0	0	0	0	3	0	0	0	0	0	0	0	0	0	0	0	0	0	0	0	0	0	0	0	0	0	0	0	2	0	0	0	0	0	0	0	0	0	0	0	0	0	0	0	0	0	0	0	0	0	0	0	6	0	0	0	0	0	0	0	0	0	0	0	0	0	0	0	0	0	0	0	0	0	0	2	7	1	0	0	0	0	0	0	0	0	0	0	0	0	0	0	0	0	0	0	0	0	1	2	6	0	0	0	0	0	0	0	0	1	0	0	0	0	0	0	0	0	0	0	0	0	41				2981	31064;35379;37640;43160;43161;57316;62764;62765;75863;82927;83729;89045;92198;92408;96449	True;True;True;True;True;True;True;True;True;False;True;True;False;True;True	32033;36463;38787;44440;44441;59010;64612;64613;78788;86003;86844;92404;95660;95880;100084	1320885;1320886;1320887;1320888;1320889;1513883;1599800;1599801;1599802;1599803;1599804;1599805;1599806;1859177;1859178;1859179;1859180;1859181;1859182;1859183;1859184;1859185;1859186;1859187;1859188;1859189;1859190;1859191;2477569;2477570;2681648;2681649;2681650;2681651;2681652;2681653;2681654;2681655;2681656;2681657;2681658;2681659;3174884;3174885;3174886;3174887;3174888;3174889;3174890;3174891;3376635;3376636;3376637;3376638;3376639;3376640;3376641;3376642;3376643;3376644;3376645;3376646;3376647;3376648;3408495;3408496;3408497;3408498;3408499;3408500;3408501;3628260;3756157;3756158;3756159;3756160;3756161;3756162;3766050;3766051;3766052;3766053;3766054;3766055;3968871	1075323;1075324;1075325;1075326;1230314;1299421;1299422;1516327;1516328;1516329;1516330;1516331;1516332;1516333;1516334;1516335;2004778;2164731;2164732;2164733;2164734;2164735;2164736;2164737;2164738;2164739;2164740;2564036;2564037;2564038;2725330;2725331;2725332;2725333;2750316;2750317;2750318;2750319;2929256;2929257;3035592;3035593;3044036;3044037;3044038;3044039;3044040;3044041;3209499	1075323;1230314;1299421;1516329;1516332;2004778;2164731;2164738;2564038;2725331;2750316;2929257;3035592;3044039;3209499
P28065;A2ACR1;P28065-2;B0V0T3;A2ACR0;B4DZW2;B0V060;A2ACQ9;B0V0T2	P28065;A2ACR1;P28065-2;B0V0T3	7;5;5;4;2;2;2;2;1	7;5;5;4;2;2;2;2;1	6;5;5;4;2;1;1;1;1	Proteasome subunit beta type-9;Proteasome subunit beta type	PSMB9	;;;	9	7	7	6	0	0	0	0	0	0	0	0	0	0	0	0	0	0	0	1	0	0	0	0	1	0	0	1	0	0	0	0	0	0	0	0	0	0	0	0	0	0	0	0	0	0	0	0	1	1	1	2	0	0	0	0	0	0	0	0	0	0	0	0	0	0	0	0	0	0	1	0	1	0	1	2	0	0	0	0	0	0	0	0	0	0	0	0	0	0	0	1	0	0	0	0	1	0	1	1	0	0	0	0	0	0	0	0	0	0	0	0	0	0	0	1	0	0	0	0	1	0	1	1	0	0	0	0	0	0	0	0	0	0	0	0	0	0	0	1	0	0	0	0	2	0	1	1	0	0	0	0	0	0	0	0	0	0	0	0	0	0	0	0	0	0	1	0	1	0	2	2	0	1	0	0	0	0	0	0	0	0	0	0	0	0	0	0	0	0	1	1	0	1	3	2	0	0	0	0	0	0	0	0	0	0	0	0	0	0	0	1	0	0	0	0	1	0	0	1	0	0	0	0	0	0	0	0	0	0	0	0	0	0	0	0	0	0	0	0	1	1	1	2	0	0	0	0	0	0	0	0	0	0	0	0	0	0	0	0	0	0	1	0	1	0	1	2	0	0	0	0	0	0	0	0	0	0	0	0	0	0	0	1	0	0	0	0	1	0	1	1	0	0	0	0	0	0	0	0	0	0	0	0	0	0	0	1	0	0	0	0	1	0	1	1	0	0	0	0	0	0	0	0	0	0	0	0	0	0	0	1	0	0	0	0	2	0	1	1	0	0	0	0	0	0	0	0	0	0	0	0	0	0	0	0	0	0	1	0	1	0	2	2	0	1	0	0	0	0	0	0	0	0	0	0	0	0	0	0	0	0	1	1	0	1	3	2	0	0	0	0	0	0	0	0	0	0	0	0	0	0	0	1	0	0	0	0	1	0	0	1	0	0	0	0	0	0	0	0	0	0	0	0	0	0	0	0	0	0	0	0	1	1	1	2	0	0	0	0	0	0	0	0	0	0	0	0	0	0	0	0	0	0	1	0	1	0	1	2	0	0	0	0	0	0	0	0	0	0	0	0	0	0	0	1	0	0	0	0	1	0	1	1	0	0	0	0	0	0	0	0	0	0	0	0	0	0	0	1	0	0	0	0	1	0	1	1	0	0	0	0	0	0	0	0	0	0	0	0	0	0	0	1	0	0	0	0	2	0	1	1	0	0	0	0	0	0	0	0	0	0	0	0	0	0	0	0	0	0	1	0	1	0	2	2	0	1	0	0	0	0	0	0	0	0	0	0	0	0	0	0	0	0	1	1	0	1	3	2	32.9	32.9	31.5	23.264	219	219;196;209;196;131;154;178;178;131	17				3	1	8	2	10	12	1													4		0.0060624	2.8659																By matching					By matching			By MS/MS																					By matching	By MS/MS	By matching	By MS/MS																			By MS/MS		By MS/MS		By matching	By MS/MS																By MS/MS					By matching		By matching	By matching																By matching					By matching		By matching	By matching																By matching					By MS/MS		By matching	By matching																			By matching		By matching		By MS/MS	By MS/MS		By MS/MS																	By matching	By MS/MS		By MS/MS	By MS/MS	By MS/MS	0	0	0	0	0	0	0	0	0	0	0	0	0	0	0	4.6	0	0	0	0	4.1	0	0	4.6	0	0	0	0	0	0	0	0	0	0	0	0	0	0	0	0	0	0	0	0	4.1	4.6	5.5	8.7	0	0	0	0	0	0	0	0	0	0	0	0	0	0	0	0	0	0	3.2	0	4.1	0	4.1	8.7	0	0	0	0	0	0	0	0	0	0	0	0	0	0	0	4.6	0	0	0	0	4.1	0	4.1	4.1	0	0	0	0	0	0	0	0	0	0	0	0	0	0	0	4.6	0	0	0	0	4.1	0	4.1	4.1	0	0	0	0	0	0	0	0	0	0	0	0	0	0	0	4.6	0	0	0	0	9.6	0	4.1	4.1	0	0	0	0	0	0	0	0	0	0	0	0	0	0	0	0	0	0	3.2	0	4.1	0	9.6	9.6	0	5.5	0	0	0	0	0	0	0	0	0	0	0	0	0	0	0	0	3.2	5.5	0	4.1	19.2	9.6	938230000	0	0	0	0	0	0	0	0	0	0	0	0	0	0	0	3065600	0	0	0	0	30497000	0	0	0	0	0	0	0	0	0	0	0	0	0	0	0	0	0	0	0	0	0	0	0	18284000	8917400	3283200	10878000	0	0	0	0	0	0	0	0	0	0	0	0	0	0	0	0	0	0	10107000	0	38146000	0	17772000	34857000	0	0	0	0	0	0	0	0	0	0	0	0	0	0	0	11665000	0	0	0	0	26377000	0	10061000	20118000	0	0	0	0	0	0	0	0	0	0	0	0	0	0	0	7511700	0	0	0	0	48729000	0	18763000	31886000	0	0	0	0	0	0	0	0	0	0	0	0	0	0	0	3377000	0	0	0	0	106880000	0	19261000	85440000	0	0	0	0	0	0	0	0	0	0	0	0	0	0	0	0	0	0	21951000	0	6203100	0	103920000	52967000	0	9896400	0	0	0	0	0	0	0	0	0	0	0	0	0	0	0	0	10344000	14718000	0	41800000	50013000	60549000	0	0	0	0	0	0	0	0	0	0	0	0	0	0	0	0	0	0	0	0	0	0	0	0	0	0	0	0	0	0	0	0	0	0	0	0	0	0	0	0	0	0	0	0	0	0	0	0	0	0	0	0	0	0	0	0	0	0	0	0	0	0	0	0	0	0	0	0	0	0	0	0	0	0	0	0	0	0	0	0	0	0	0	0	0	0	0	0	0	0	0	0	0	0	0	0	0	0	0	0	0	0	0	0	0	0	0	0	0	0	0	0	0	0	0	0	0	0	0	0	0	0	0	0	0	0	0	0	0	0	0	0	0	0	0	0	0	0	0	0	78273000	0	0	0	0	0	0	0	0	0	0	0	0	0	0	0	0	0	0	0	0	0	0	0	0	0	92818000	52377000	0	0	0	0	0	0	0	0	0	0	0	0	0	0	0	0	0	0	0	0	0	0	46120000	67550000	0	0	0	0	0	0	0	0	0	0	0	0	0	0	0	0	0	0	0	0	0	0	0	1	0	0	0	0	0	0	0	0	0	0	0	0	0	0	0	0	0	0	0	0	0	0	0	1	0	0	0	0	0	0	0	0	0	0	0	0	0	0	0	0	0	0	1	0	1	0	0	1	0	0	0	0	0	0	0	0	0	0	0	0	0	0	0	1	0	0	0	0	0	0	0	0	0	0	0	0	0	0	0	0	0	0	0	0	0	0	0	0	0	0	0	0	0	0	0	0	0	0	0	0	0	0	0	0	0	0	0	0	0	0	0	0	0	0	0	0	1	0	0	0	0	0	0	0	0	0	0	0	0	0	0	0	0	0	0	0	0	0	0	0	0	0	1	2	0	1	0	0	0	0	0	0	0	0	0	0	0	0	0	0	0	0	0	0	0	1	1	1	14				2982	3234;13422;31589;63810;68243;101444;104742	True;True;True;True;True;True;True	3359;13922;32568;65678;105233;108649	160260;160261;583360;1347559;1347560;1347561;1347562;1347563;1347564;1347565;1347566;2722535;2722536;2722537;4207064;4207065;4207066;4207067;4207068;4207069;4207070;4207071;4207072;4207073;4207074;4207075;4207076;4207077;4207078;4207079;4207080;4207081;4207082;4207083;4207084;4349060;4349061;4349062;4349063;4349064;4349065	133871;133872;480909;1096503;1096504;1096505;1096506;1096507;1096508;2197232;3406415;3406416;3406417;3406418;3519963;3519964;3519965	133872;480909;1096508;2197232;3406415;3519964
P28066;B4E2V4	P28066;B4E2V4	17;10	17;10	17;10	Proteasome subunit alpha type-5	PSMA5	;	2	17	17	17	2	9	6	2	0	0	0	0	1	7	7	3	3	1	0	0	0	9	11	13	14	13	10	11	4	8	6	4	0	0	0	0	1	6	10	5	8	2	1	1	2	11	11	12	13	14	10	11	1	6	6	4	1	0	0	0	2	7	8	2	3	3	1	0	0	4	8	7	11	9	7	11	3	7	5	4	1	0	0	0	0	7	10	2	4	4	0	0	0	5	9	13	14	14	8	10	2	9	7	3	0	0	0	0	1	9	6	2	4	2	1	0	2	7	6	9	14	14	10	8	2	8	4	1	0	0	0	0	1	6	5	2	3	5	2	1	1	5	8	8	13	14	7	10	4	11	10	6	2	0	0	3	9	5	10	7	6	9	3	4	3	7	9	12	11	11	12	11	5	12	10	5	1	0	1	1	5	12	10	5	7	4	3	3	2	9	9	11	13	13	12	12	2	9	6	2	0	0	0	0	1	7	7	3	3	1	0	0	0	9	11	13	14	13	10	11	4	8	6	4	0	0	0	0	1	6	10	5	8	2	1	1	2	11	11	12	13	14	10	11	1	6	6	4	1	0	0	0	2	7	8	2	3	3	1	0	0	4	8	7	11	9	7	11	3	7	5	4	1	0	0	0	0	7	10	2	4	4	0	0	0	5	9	13	14	14	8	10	2	9	7	3	0	0	0	0	1	9	6	2	4	2	1	0	2	7	6	9	14	14	10	8	2	8	4	1	0	0	0	0	1	6	5	2	3	5	2	1	1	5	8	8	13	14	7	10	4	11	10	6	2	0	0	3	9	5	10	7	6	9	3	4	3	7	9	12	11	11	12	11	5	12	10	5	1	0	1	1	5	12	10	5	7	4	3	3	2	9	9	11	13	13	12	12	2	9	6	2	0	0	0	0	1	7	7	3	3	1	0	0	0	9	11	13	14	13	10	11	4	8	6	4	0	0	0	0	1	6	10	5	8	2	1	1	2	11	11	12	13	14	10	11	1	6	6	4	1	0	0	0	2	7	8	2	3	3	1	0	0	4	8	7	11	9	7	11	3	7	5	4	1	0	0	0	0	7	10	2	4	4	0	0	0	5	9	13	14	14	8	10	2	9	7	3	0	0	0	0	1	9	6	2	4	2	1	0	2	7	6	9	14	14	10	8	2	8	4	1	0	0	0	0	1	6	5	2	3	5	2	1	1	5	8	8	13	14	7	10	4	11	10	6	2	0	0	3	9	5	10	7	6	9	3	4	3	7	9	12	11	11	12	11	5	12	10	5	1	0	1	1	5	12	10	5	7	4	3	3	2	9	9	11	13	13	12	12	71.4	71.4	71.4	26.411	241	241;183	17.7	28	34	79	116	159	325	256	168	193	136	88	35	5		1	4	27	111	139	53	34	12	10	11	0	323.31	By MS/MS	By MS/MS	By MS/MS	By MS/MS					By matching	By MS/MS	By MS/MS	By MS/MS	By MS/MS	By matching				By MS/MS	By MS/MS	By MS/MS	By MS/MS	By MS/MS	By MS/MS	By MS/MS	By MS/MS	By MS/MS	By MS/MS	By MS/MS					By matching	By MS/MS	By MS/MS	By MS/MS	By MS/MS	By matching	By matching	By MS/MS	By matching	By MS/MS	By MS/MS	By MS/MS	By MS/MS	By MS/MS	By MS/MS	By MS/MS	By matching	By MS/MS	By MS/MS	By MS/MS	By matching				By matching	By MS/MS	By MS/MS	By MS/MS	By MS/MS	By MS/MS	By matching			By MS/MS	By MS/MS	By MS/MS	By MS/MS	By MS/MS	By MS/MS	By MS/MS	By MS/MS	By MS/MS	By MS/MS	By MS/MS	By MS/MS					By MS/MS	By MS/MS	By MS/MS	By MS/MS	By matching				By MS/MS	By MS/MS	By MS/MS	By MS/MS	By MS/MS	By MS/MS	By MS/MS	By MS/MS	By MS/MS	By MS/MS	By MS/MS					By matching	By MS/MS	By MS/MS	By MS/MS	By MS/MS	By MS/MS	By matching		By MS/MS	By MS/MS	By MS/MS	By MS/MS	By MS/MS	By MS/MS	By MS/MS	By MS/MS	By MS/MS	By MS/MS	By MS/MS	By matching					By matching	By MS/MS	By MS/MS	By MS/MS	By MS/MS	By MS/MS	By matching	By matching	By matching	By MS/MS	By MS/MS	By MS/MS	By MS/MS	By MS/MS	By MS/MS	By MS/MS	By MS/MS	By MS/MS	By MS/MS	By MS/MS	By MS/MS			By MS/MS	By MS/MS	By MS/MS	By MS/MS	By MS/MS	By MS/MS	By MS/MS	By MS/MS	By MS/MS	By MS/MS	By MS/MS	By MS/MS	By MS/MS	By MS/MS	By MS/MS	By MS/MS	By MS/MS	By MS/MS	By MS/MS	By MS/MS	By MS/MS	By MS/MS		By MS/MS	By matching	By MS/MS	By MS/MS	By MS/MS	By MS/MS	By MS/MS	By MS/MS	By MS/MS	By MS/MS	By MS/MS	By MS/MS	By MS/MS	By MS/MS	By MS/MS	By MS/MS	By MS/MS	By MS/MS	4.1	50.6	24.1	8.3	0	0	0	0	7.9	39.4	34.9	7.1	15.8	7.9	0	0	0	51	55.2	56.8	63.1	57.3	50.6	55.2	17	34.9	29	19.1	0	0	0	0	7.9	32	46.9	19.9	38.6	12.9	7.9	3.3	11.2	57.3	55.2	55.2	54.4	57.3	49	46.9	5	32.4	24.1	24.5	7.9	0	0	0	12	25.7	29.9	12.9	11.2	11.2	7.9	0	0	20.3	41.5	29.9	57.3	43.2	37.3	55.2	16.2	38.2	26.6	19.1	7.9	0	0	0	0	34.9	46.9	12	15.4	19.1	0	0	0	32.4	47.3	61	63.1	63.1	40.2	52.3	12.9	55.6	42.7	19.5	0	0	0	0	7.9	42.7	34	12.9	19.1	8.3	2.9	0	11.6	47.7	34	55.6	71.4	71	51	50.2	12	50.2	19.1	7.9	0	0	0	0	7.9	30.7	30.7	12.9	11.2	28.2	10.8	7.9	7.9	34.4	45.2	43.2	63.1	71.4	42.3	55.6	27.4	49	52.3	33.6	11.6	0	0	20.3	46.1	32.4	42.7	39.4	36.5	41.1	19.9	28.2	20.3	39	42.7	54.8	54.8	49	54.8	49	30.7	57.3	51	30.3	5.4	0	7.9	7.9	33.6	57.3	42.7	31.5	38.6	27.4	22	21.2	17	48.1	39.8	54.8	63.1	63.1	56.8	54.8	457280000000	51403000	3001100000	1046700000	53675000	0	0	0	0	54021000	921570000	3347300000	197500000	320550000	24937000	0	0	0	2798100000	4591000000	4745200000	25048000000	14498000000	3733000000	3531800000	327250000	1671800000	237310000	89547000	0	0	0	0	26671000	793190000	3257400000	696820000	411090000	41452000	6915500	0	12024000	2919100000	4191900000	3600200000	14732000000	11171000000	2213300000	2813600000	5509200	997450000	377680000	134990000	25348000	0	0	0	36515000	1253600000	988080000	11852000	96543000	16880000	5480800	0	0	1441400000	885420000	803630000	11156000000	6215800000	1423500000	2968600000	213100000	1420200000	546580000	151940000	44528000	0	0	0	0	1511300000	2422100000	173460000	195590000	52374000	0	0	0	1641500000	3577400000	3414300000	14569000000	7400000000	2951400000	3408900000	203950000	1366300000	583270000	144330000	0	0	0	0	72083000	2624100000	1068200000	158300000	210020000	13837000	3623000	0	0	2233700000	1115100000	3535700000	20521000000	10323000000	2698200000	2451400000	146360000	2839800000	884050000	106360000	0	0	0	0	37817000	1187400000	1107800000	206610000	146040000	117000000	22181000	39590000	8362500	1553200000	3177300000	2231300000	20443000000	9400500000	2351900000	7550700000	722970000	5087500000	3552100000	1087500000	47749000	0	0	88649000	2567000000	404470000	3100900000	927880000	886640000	661700000	176200000	226370000	73292000	911160000	2556200000	6231900000	12522000000	8057000000	12958000000	18548000000	836600000	7889300000	2544600000	319870000	13989000	0	8740800	15854000	576370000	4238900000	4536100000	523270000	703280000	290030000	148940000	90010000	35266000	1500500000	1758600000	15161000000	8491500000	9468500000	8239100000	15893000000	0	3421000000	1333300000	103880000	0	0	0	0	0	687350000	3193400000	136000000	740340000	0	0	0	0	1381400000	2574800000	3764500000	20053000000	12457000000	3610500000	5696600000	372250000	4760300000	922120000	353500000	0	0	0	0	0	1284600000	4669000000	445080000	1302400000	252450000	0	0	110510000	1719900000	4612800000	5404600000	22958000000	13458000000	3303900000	5877000000	0	3486700000	1045800000	379720000	0	0	0	0	49990000	3979100000	4845000000	92574000	428200000	118320000	0	0	0	276390000	1755600000	2618800000	18235000000	11474000000	3346100000	4411800000	301420000	2243000000	885550000	363680000	0	0	0	0	0	2664300000	3348900000	121930000	491750000	209490000	0	0	0	1855700000	3893400000	3424500000	17168000000	8776300000	4291800000	5741200000	139550000	1239800000	769100000	214920000	0	0	0	0	0	2661200000	2391200000	125850000	544860000	45176000	0	0	0	1252000000	1199600000	3248200000	25342000000	12644000000	2709800000	4663600000	75592000	3430300000	1448200000	0	0	0	0	0	0	2026500000	2025100000	166220000	257070000	256410000	71263000	0	0	902550000	2668100000	2199900000	19839000000	10586000000	4025000000	7062200000	414710000	5007200000	2143000000	576810000	40811000	0	0	97615000	2658500000	1059900000	2644600000	410580000	1792200000	1069600000	312340000	758470000	367840000	629500000	1675600000	4456200000	9194800000	5399400000	11146000000	12274000000	567910000	8149500000	2332900000	364670000	0	0	0	0	1168900000	4117200000	3620000000	422060000	1488200000	975920000	575960000	345280000	263270000	1250700000	1482400000	14970000000	9586400000	7446300000	6929700000	13521000000	2	14	6	1	0	0	0	0	0	3	12	1	1	0	0	0	0	12	13	15	40	23	15	16	6	9	6	3	0	0	0	0	0	6	13	7	7	0	0	1	0	11	14	14	34	23	10	11	0	8	5	4	0	0	0	0	0	12	11	1	2	0	0	0	0	3	7	8	34	24	12	15	3	8	4	3	1	0	0	0	0	7	14	2	3	0	0	0	0	8	12	19	43	26	15	18	1	12	7	3	0	0	0	0	0	13	8	1	5	1	0	0	2	10	7	14	41	34	15	16	1	17	7	0	0	0	0	0	0	8	8	1	2	3	0	0	0	6	11	9	47	28	12	24	4	20	17	7	3	0	0	3	16	4	20	6	6	8	4	2	4	7	12	18	22	22	33	28	5	29	20	6	1	0	1	0	4	28	17	4	7	6	2	3	2	12	10	29	27	32	26	34	1626				2983	4280;19820;19821;36701;36702;38526;47985;48135;56181;57108;60602;60603;74897;80980;85228;85229;90194	True;True;True;True;True;True;True;True;True;True;True;True;True;True;True;True;True	4450;20502;20503;37822;37823;37824;39694;49427;49428;49581;57846;58797;62403;62404;62405;77791;84012;84013;88417;88418;93580	208242;208243;208244;208245;208246;208247;208248;208249;208250;208251;208252;208253;208254;208255;208256;208257;208258;208259;208260;208261;208262;208263;208264;208265;208266;208267;208268;208269;208270;208271;208272;208273;208274;208275;208276;208277;208278;208279;208280;208281;208282;208283;208284;208285;208286;208287;208288;208289;208290;208291;208292;208293;208294;208295;208296;208297;208298;208299;208300;208301;208302;208303;208304;208305;208306;208307;208308;208309;208310;208311;208312;208313;208314;208315;208316;208317;208318;208319;208320;208321;208322;208323;208324;208325;208326;208327;208328;208329;208330;208331;208332;208333;208334;208335;208336;208337;208338;208339;208340;208341;208342;208343;208344;208345;208346;208347;208348;208349;208350;208351;208352;208353;208354;208355;208356;208357;208358;208359;208360;208361;208362;208363;208364;208365;208366;208367;208368;208369;208370;208371;208372;208373;208374;208375;208376;208377;208378;208379;208380;208381;208382;208383;208384;208385;208386;208387;208388;208389;208390;208391;208392;208393;208394;208395;208396;208397;208398;208399;208400;208401;208402;208403;208404;208405;208406;208407;208408;208409;208410;208411;208412;208413;208414;208415;208416;208417;208418;208419;208420;208421;208422;208423;208424;208425;208426;208427;208428;208429;208430;208431;208432;208433;208434;208435;208436;208437;208438;208439;208440;208441;208442;208443;208444;208445;208446;208447;208448;208449;208450;208451;208452;208453;208454;208455;208456;208457;208458;208459;208460;208461;208462;208463;208464;208465;208466;208467;208468;208469;208470;208471;208472;208473;208474;208475;208476;208477;208478;208479;208480;208481;208482;208483;208484;208485;208486;208487;208488;208489;208490;208491;208492;208493;208494;208495;208496;208497;208498;208499;208500;208501;208502;208503;208504;208505;208506;208507;208508;208509;208510;208511;874741;874742;874743;874744;874745;874746;874747;874748;874749;874750;874751;874752;874753;874754;874755;874756;874757;874758;874759;874760;874761;874762;874763;874764;874765;874766;874767;874768;874769;874770;874771;874772;874773;874774;874775;874776;874777;874778;874779;874780;874781;874782;874783;874784;874785;874786;874787;874788;874789;874790;874791;874792;874793;874794;874795;874796;874797;874798;874799;874800;874801;874802;874803;874804;874805;874806;874807;874808;874809;874810;874811;874812;874813;874814;874815;874816;874817;874818;874819;874820;874821;874822;874823;874824;874825;874826;874827;874828;874829;874830;874831;874832;874833;874834;874835;874836;874837;874838;874839;874840;874841;874842;874843;874844;874845;874846;874847;874848;874849;874850;874851;874852;874853;874854;874855;874856;874857;874858;874859;874860;874861;874862;874863;874864;874865;874866;874867;874868;874869;874870;874871;874872;874873;874874;874875;874876;874877;874878;874879;874880;874881;874882;874883;874884;874885;874886;874887;874888;874889;874890;874891;874892;874893;874894;874895;874896;874897;874898;874899;874900;874901;874902;874903;874904;874905;874906;874907;874908;874909;874910;874911;874912;874913;874914;874915;874916;874917;874918;874919;874920;874921;874922;874923;874924;874925;874926;874927;874928;874929;874930;874931;874932;874933;874934;874935;874936;874937;874938;874939;874940;874941;874942;874943;874944;874945;874946;874947;874948;874949;874950;874951;874952;874953;874954;874955;874956;874957;874958;874959;874960;874961;874962;874963;874964;874965;874966;874967;874968;874969;874970;874971;874972;874973;874974;874975;874976;874977;874978;874979;874980;874981;874982;874983;874984;874985;874986;874987;874988;874989;874990;874991;874992;874993;874994;874995;874996;874997;874998;874999;875000;875001;875002;875003;875004;875005;875006;875007;875008;875009;875010;875011;875012;875013;875014;875015;875016;875017;875018;875019;875020;875021;875022;875023;875024;875025;875026;875027;875028;875029;875030;875031;875032;875033;875034;875035;875036;875037;875038;875039;875040;875041;875042;875043;875044;875045;875046;875047;875048;875049;875050;875051;875052;875053;875054;875055;875056;875057;875058;875059;875060;875061;875062;875063;875064;875065;875066;875067;875068;875069;875070;875071;875072;875073;875074;875075;875076;875077;875078;875079;875080;875081;875082;875083;875084;875085;875086;875087;875088;875089;875090;875091;875092;875093;875094;875095;875096;875097;875098;875099;1565343;1565344;1565345;1565346;1565347;1565348;1565349;1565350;1565351;1565352;1565353;1565354;1565355;1565356;1565357;1565358;1565359;1565360;1565361;1565362;1565363;1565364;1565365;1565366;1565367;1565368;1565369;1565370;1565371;1565372;1565373;1565374;1565375;1565376;1565377;1565378;1565379;1565380;1565381;1565382;1565383;1565384;1565385;1565386;1565387;1565388;1565389;1565390;1565391;1565392;1565393;1565394;1565395;1565396;1565397;1565398;1565399;1565400;1565401;1565402;1565403;1565404;1565405;1565406;1565407;1565408;1565409;1565410;1565411;1565412;1565413;1565414;1565415;1565416;1565417;1565418;1565419;1565420;1565421;1565422;1565423;1565424;1565425;1565426;1565427;1565428;1565429;1565430;1565431;1565432;1565433;1565434;1565435;1565436;1565437;1565438;1565439;1565440;1565441;1565442;1565443;1565444;1565445;1565446;1565447;1565448;1565449;1565450;1565451;1565452;1632312;1632313;1632314;1632315;1632316;1632317;1632318;1632319;1632320;1632321;1632322;1632323;1632324;1632325;1632326;1632327;1632328;1632329;1632330;1632331;1632332;1632333;1632334;1632335;1632336;1632337;1632338;1632339;1632340;1632341;1632342;1632343;2069444;2069445;2069446;2069447;2069448;2069449;2069450;2069451;2069452;2069453;2069454;2069455;2069456;2069457;2069458;2069459;2069460;2069461;2069462;2069463;2069464;2069465;2069466;2069467;2069468;2069469;2069470;2069471;2069472;2069473;2069474;2069475;2069476;2069477;2069478;2069479;2069480;2069481;2069482;2069483;2069484;2069485;2069486;2069487;2069488;2069489;2069490;2069491;2069492;2069493;2069494;2069495;2069496;2069497;2069498;2069499;2069500;2069501;2069502;2069503;2069504;2069505;2069506;2069507;2069508;2069509;2069510;2069511;2069512;2069513;2069514;2069515;2069516;2069517;2069518;2069519;2069520;2069521;2069522;2069523;2069524;2069525;2069526;2069527;2069528;2069529;2069530;2069531;2069532;2069533;2069534;2069535;2069536;2069537;2069538;2076101;2076102;2076103;2076104;2076105;2076106;2076107;2076108;2076109;2076110;2076111;2076112;2076113;2076114;2421522;2421523;2421524;2421525;2421526;2421527;2421528;2421529;2421530;2421531;2421532;2421533;2421534;2421535;2421536;2421537;2421538;2421539;2421540;2421541;2421542;2421543;2421544;2421545;2421546;2421547;2421548;2421549;2421550;2421551;2421552;2421553;2421554;2421555;2421556;2421557;2421558;2421559;2421560;2421561;2421562;2421563;2421564;2421565;2421566;2421567;2421568;2421569;2421570;2421571;2421572;2421573;2421574;2421575;2421576;2421577;2421578;2421579;2421580;2421581;2421582;2421583;2421584;2421585;2421586;2421587;2421588;2421589;2421590;2421591;2421592;2421593;2421594;2421595;2421596;2421597;2421598;2421599;2421600;2421601;2421602;2421603;2421604;2421605;2421606;2421607;2421608;2421609;2421610;2421611;2421612;2421613;2421614;2421615;2421616;2421617;2421618;2421619;2421620;2421621;2421622;2421623;2421624;2421625;2421626;2421627;2421628;2421629;2421630;2421631;2421632;2421633;2421634;2421635;2421636;2421637;2421638;2421639;2421640;2421641;2421642;2421643;2421644;2421645;2421646;2421647;2421648;2421649;2421650;2421651;2421652;2421653;2421654;2421655;2421656;2421657;2421658;2421659;2421660;2421661;2421662;2421663;2421664;2421665;2421666;2421667;2421668;2421669;2421670;2421671;2421672;2421673;2421674;2421675;2421676;2421677;2421678;2421679;2421680;2421681;2421682;2421683;2421684;2421685;2421686;2421687;2421688;2421689;2421690;2421691;2421692;2421693;2421694;2421695;2421696;2421697;2421698;2421699;2421700;2421701;2421702;2421703;2421704;2421705;2421706;2421707;2421708;2421709;2421710;2421711;2421712;2421713;2421714;2421715;2421716;2421717;2421718;2421719;2421720;2421721;2421722;2421723;2421724;2421725;2421726;2421727;2421728;2421729;2421730;2421731;2421732;2421733;2421734;2421735;2421736;2421737;2421738;2421739;2421740;2421741;2421742;2421743;2421744;2421745;2421746;2421747;2421748;2421749;2421750;2421751;2421752;2421753;2421754;2421755;2421756;2421757;2421758;2421759;2421760;2421761;2421762;2421763;2421764;2421765;2421766;2421767;2421768;2421769;2421770;2421771;2421772;2421773;2421774;2421775;2421776;2421777;2421778;2421779;2421780;2421781;2421782;2421783;2421784;2421785;2421786;2421787;2421788;2421789;2421790;2421791;2421792;2421793;2421794;2421795;2421796;2421797;2421798;2421799;2421800;2421801;2421802;2421803;2421804;2421805;2421806;2421807;2421808;2421809;2421810;2421811;2421812;2421813;2421814;2421815;2421816;2421817;2421818;2421819;2421820;2421821;2421822;2421823;2421824;2421825;2421826;2421827;2421828;2421829;2421830;2421831;2421832;2421833;2421834;2421835;2421836;2421837;2421838;2421839;2421840;2421841;2421842;2421843;2421844;2421845;2421846;2421847;2421848;2421849;2421850;2421851;2421852;2421853;2421854;2421855;2421856;2421857;2421858;2421859;2421860;2421861;2421862;2421863;2421864;2421865;2421866;2421867;2421868;2421869;2421870;2421871;2421872;2421873;2421874;2421875;2421876;2421877;2421878;2421879;2421880;2421881;2421882;2421883;2468970;2468971;2468972;2468973;2468974;2468975;2468976;2468977;2468978;2468979;2468980;2468981;2468982;2468983;2468984;2468985;2468986;2468987;2468988;2468989;2468990;2468991;2468992;2468993;2468994;2468995;2468996;2468997;2468998;2468999;2469000;2469001;2469002;2469003;2469004;2469005;2469006;2469007;2469008;2469009;2469010;2469011;2469012;2469013;2469014;2469015;2469016;2469017;2469018;2469019;2469020;2469021;2469022;2469023;2469024;2469025;2469026;2469027;2469028;2469029;2469030;2469031;2469032;2469033;2469034;2469035;2469036;2469037;2469038;2469039;2469040;2469041;2469042;2469043;2469044;2469045;2469046;2469047;2469048;2469049;2469050;2469051;2469052;2469053;2469054;2469055;2469056;2469057;2469058;2469059;2469060;2469061;2469062;2469063;2469064;2469065;2603397;2603398;2603399;2603400;2603401;2603402;2603403;2603404;2603405;2603406;2603407;2603408;2603409;2603410;2603411;2603412;2603413;2603414;2603415;2603416;2603417;2603418;2603419;2603420;2603421;2603422;2603423;2603424;2603425;2603426;2603427;2603428;2603429;2603430;2603431;2603432;2603433;2603434;2603435;2603436;2603437;2603438;2603439;2603440;2603441;2603442;2603443;2603444;2603445;2603446;2603447;2603448;2603449;2603450;2603451;2603452;2603453;2603454;2603455;2603456;2603457;2603458;2603459;2603460;2603461;2603462;2603463;2603464;2603465;2603466;2603467;2603468;2603469;2603470;2603471;2603472;2603473;2603474;2603475;2603476;2603477;2603478;2603479;2603480;2603481;2603482;2603483;2603484;2603485;2603486;2603487;2603488;2603489;2603490;2603491;2603492;2603493;2603494;2603495;2603496;2603497;2603498;2603499;2603500;2603501;2603502;2603503;2603504;2603505;2603506;2603507;2603508;2603509;2603510;2603511;2603512;2603513;2603514;2603515;2603516;2603517;2603518;2603519;2603520;2603521;2603522;2603523;2603524;2603525;2603526;2603527;2603528;2603529;2603530;2603531;2603532;2603533;2603534;2603535;2603536;2603537;2603538;2603539;2603540;2603541;2603542;2603543;2603544;2603545;2603546;2603547;2603548;2603549;2603550;2603551;2603552;2603553;2603554;2603555;2603556;2603557;2603558;2603559;2603560;2603561;2603562;2603563;2603564;2603565;2603566;2603567;2603568;2603569;2603570;2603571;2603572;2603573;2603574;2603575;2603576;2603577;2603578;2603579;2603580;2603581;2603582;2603583;2603584;2603585;2603586;2603587;2603588;2603589;2603590;2603591;2603592;2603593;2603594;2603595;2603596;2603597;2603598;2603599;2603600;2603601;2603602;2603603;2603604;2603605;2603606;2603607;2603608;2603609;2603610;2603611;2603612;2603613;2603614;2603615;2603616;2603617;2603618;2603619;2603620;2603621;2603622;2603623;2603624;2603625;2603626;2603627;2603628;2603629;2603630;2603631;2603632;2603633;2603634;2603635;2603636;2603637;2603638;2603639;2603640;2603641;2603642;2603643;2603644;2603645;2603646;2603647;2603648;2603649;2603650;2603651;2603652;2603653;2603654;2603655;2603656;3147826;3147827;3147828;3147829;3147830;3147831;3147832;3147833;3147834;3147835;3147836;3147837;3147838;3147839;3147840;3147841;3147842;3147843;3147844;3147845;3147846;3147847;3147848;3147849;3147850;3147851;3147852;3147853;3147854;3147855;3147856;3147857;3147858;3147859;3307367;3307368;3307369;3307370;3307371;3307372;3307373;3307374;3307375;3307376;3307377;3307378;3307379;3307380;3307381;3307382;3307383;3307384;3307385;3307386;3307387;3307388;3307389;3307390;3307391;3307392;3307393;3307394;3307395;3307396;3307397;3307398;3307399;3307400;3307401;3307402;3307403;3307404;3307405;3307406;3307407;3307408;3307409;3307410;3307411;3307412;3307413;3307414;3307415;3307416;3307417;3307418;3307419;3307420;3307421;3307422;3307423;3307424;3307425;3307426;3307427;3307428;3307429;3307430;3307431;3307432;3307433;3307434;3307435;3307436;3307437;3307438;3307439;3307440;3307441;3307442;3307443;3307444;3307445;3307446;3307447;3307448;3307449;3307450;3307451;3307452;3307453;3307454;3307455;3307456;3307457;3307458;3307459;3307460;3307461;3307462;3307463;3307464;3307465;3307466;3307467;3307468;3307469;3307470;3307471;3307472;3307473;3307474;3307475;3307476;3307477;3307478;3307479;3307480;3307481;3307482;3307483;3307484;3307485;3307486;3307487;3307488;3307489;3307490;3307491;3307492;3307493;3307494;3307495;3307496;3307497;3307498;3307499;3307500;3307501;3307502;3307503;3307504;3307505;3307506;3307507;3307508;3307509;3307510;3307511;3307512;3307513;3307514;3307515;3307516;3307517;3307518;3307519;3307520;3307521;3307522;3307523;3307524;3307525;3307526;3307527;3307528;3307529;3307530;3307531;3307532;3307533;3307534;3307535;3307536;3307537;3307538;3307539;3307540;3307541;3472773;3472774;3472775;3472776;3472777;3472778;3472779;3472780;3472781;3472782;3472783;3472784;3472785;3472786;3472787;3472788;3472789;3472790;3472791;3472792;3472793;3472794;3472795;3472796;3472797;3472798;3472799;3472800;3472801;3472802;3472803;3472804;3472805;3472806;3472807;3472808;3472809;3671640;3671641;3671642;3671643;3671644;3671645;3671646;3671647;3671648;3671649;3671650;3671651;3671652;3671653;3671654;3671655;3671656;3671657;3671658;3671659;3671660;3671661;3671662;3671663;3671664;3671665;3671666;3671667;3671668;3671669;3671670;3671671;3671672;3671673;3671674;3671675;3671676;3671677;3671678;3671679;3671680;3671681;3671682;3671683;3671684;3671685;3671686;3671687;3671688;3671689;3671690;3671691;3671692;3671693;3671694;3671695;3671696;3671697;3671698;3671699;3671700;3671701;3671702;3671703;3671704;3671705;3671706;3671707;3671708;3671709;3671710;3671711;3671712;3671713;3671714;3671715;3671716;3671717;3671718;3671719;3671720;3671721;3671722;3671723;3671724;3671725;3671726;3671727;3671728;3671729;3671730;3671731;3671732;3671733;3671734;3671735;3671736;3671737;3671738;3671739;3671740;3671741;3671742;3671743;3671744;3671745;3671746;3671747;3671748;3671749;3671750;3671751;3671752;3671753;3671754;3671755;3671756;3671757;3671758;3671759;3671760;3671761;3671762;3671763;3671764;3671765;3671766;3671767;3671768;3671769;3671770;3671771;3671772;3671773;3671774;3671775;3671776;3671777;3671778;3671779;3671780;3671781;3671782;3671783;3671784;3671785;3671786;3671787;3671788;3671789;3671790;3671791;3671792;3671793;3671794;3671795;3671796;3671797;3671798;3671799;3671800;3671801;3671802;3671803;3671804;3671805;3671806;3671807;3671808;3671809;3671810;3671811;3671812;3671813;3671814;3671815;3671816;3671817;3671818;3671819	173183;173184;173185;173186;173187;173188;173189;173190;173191;173192;173193;173194;173195;173196;173197;173198;173199;173200;173201;173202;173203;173204;173205;173206;173207;173208;173209;173210;173211;173212;173213;173214;173215;173216;173217;173218;173219;173220;173221;173222;173223;173224;173225;173226;173227;173228;173229;173230;173231;173232;173233;173234;173235;173236;173237;173238;173239;173240;173241;173242;173243;173244;173245;173246;173247;173248;173249;173250;173251;173252;173253;173254;173255;173256;173257;173258;173259;173260;173261;173262;173263;173264;173265;173266;173267;173268;173269;173270;173271;173272;173273;173274;173275;173276;173277;173278;173279;173280;173281;173282;173283;173284;173285;173286;173287;173288;173289;173290;173291;173292;173293;173294;173295;173296;173297;173298;173299;173300;173301;173302;173303;173304;173305;173306;173307;173308;173309;173310;173311;173312;173313;173314;173315;173316;173317;173318;173319;173320;173321;173322;173323;173324;173325;173326;173327;173328;173329;173330;173331;173332;173333;173334;173335;173336;173337;173338;173339;173340;173341;173342;173343;173344;173345;173346;173347;173348;173349;173350;173351;173352;173353;173354;173355;173356;173357;173358;173359;173360;173361;173362;173363;173364;173365;173366;173367;173368;173369;173370;173371;173372;173373;173374;173375;173376;173377;173378;173379;173380;173381;173382;173383;173384;173385;173386;173387;173388;173389;173390;173391;173392;173393;173394;173395;173396;173397;173398;173399;173400;173401;173402;173403;173404;173405;173406;173407;173408;173409;173410;173411;173412;173413;173414;173415;173416;173417;173418;173419;173420;173421;173422;173423;173424;173425;173426;173427;173428;173429;173430;718305;718306;718307;718308;718309;718310;718311;718312;718313;718314;718315;718316;718317;718318;718319;718320;718321;718322;718323;718324;718325;718326;718327;718328;718329;718330;718331;718332;718333;718334;718335;718336;718337;718338;718339;718340;718341;718342;718343;718344;718345;718346;718347;718348;718349;718350;718351;718352;718353;718354;718355;718356;718357;718358;718359;718360;718361;718362;718363;718364;718365;718366;718367;718368;718369;718370;718371;718372;718373;718374;718375;718376;718377;718378;718379;718380;718381;718382;718383;718384;718385;718386;718387;718388;718389;718390;718391;718392;718393;718394;718395;718396;718397;718398;718399;718400;718401;718402;718403;718404;718405;718406;718407;718408;718409;718410;718411;718412;718413;718414;718415;718416;718417;718418;718419;718420;718421;718422;718423;718424;718425;718426;718427;718428;718429;718430;718431;718432;718433;718434;718435;718436;718437;718438;718439;718440;718441;718442;718443;718444;718445;718446;718447;718448;718449;718450;718451;718452;718453;718454;718455;718456;718457;718458;718459;718460;718461;718462;718463;718464;718465;718466;718467;718468;718469;718470;718471;718472;718473;718474;718475;718476;718477;718478;718479;718480;718481;718482;718483;718484;718485;718486;718487;718488;718489;718490;718491;718492;718493;718494;718495;718496;718497;718498;718499;718500;718501;718502;718503;718504;718505;718506;718507;718508;718509;718510;718511;718512;718513;718514;718515;718516;718517;718518;718519;718520;718521;718522;718523;718524;718525;718526;718527;718528;718529;718530;718531;718532;718533;718534;718535;718536;718537;718538;718539;718540;718541;718542;718543;718544;718545;718546;718547;718548;718549;718550;718551;718552;718553;718554;718555;718556;718557;718558;718559;718560;718561;718562;718563;718564;718565;718566;718567;718568;718569;718570;718571;718572;718573;718574;718575;718576;718577;718578;718579;718580;718581;1271182;1271183;1271184;1271185;1271186;1271187;1271188;1271189;1271190;1271191;1271192;1271193;1271194;1271195;1271196;1271197;1271198;1271199;1271200;1271201;1271202;1271203;1271204;1271205;1271206;1271207;1271208;1271209;1271210;1271211;1271212;1271213;1271214;1271215;1271216;1271217;1271218;1271219;1271220;1271221;1271222;1271223;1271224;1271225;1271226;1271227;1271228;1271229;1271230;1271231;1271232;1271233;1271234;1271235;1271236;1271237;1271238;1271239;1271240;1271241;1271242;1271243;1271244;1271245;1271246;1271247;1271248;1271249;1271250;1271251;1271252;1271253;1271254;1271255;1271256;1271257;1271258;1271259;1271260;1271261;1271262;1271263;1271264;1271265;1271266;1271267;1271268;1271269;1271270;1271271;1271272;1271273;1271274;1271275;1271276;1271277;1271278;1271279;1271280;1271281;1271282;1271283;1271284;1271285;1271286;1271287;1271288;1271289;1271290;1271291;1271292;1271293;1325354;1325355;1325356;1325357;1325358;1325359;1325360;1325361;1325362;1325363;1325364;1325365;1325366;1325367;1325368;1325369;1325370;1325371;1325372;1325373;1685630;1685631;1685632;1685633;1685634;1685635;1685636;1685637;1685638;1685639;1685640;1685641;1685642;1685643;1685644;1685645;1685646;1685647;1685648;1685649;1685650;1685651;1685652;1685653;1685654;1685655;1685656;1685657;1685658;1685659;1685660;1685661;1685662;1685663;1685664;1685665;1685666;1685667;1685668;1685669;1685670;1685671;1685672;1685673;1685674;1685675;1685676;1685677;1685678;1685679;1685680;1685681;1685682;1685683;1685684;1685685;1685686;1685687;1685688;1685689;1685690;1685691;1685692;1685693;1685694;1685695;1685696;1685697;1685698;1685699;1685700;1685701;1685702;1685703;1685704;1685705;1685706;1685707;1685708;1690824;1690825;1690826;1690827;1690828;1690829;1690830;1690831;1959490;1959491;1959492;1959493;1959494;1959495;1959496;1959497;1959498;1959499;1959500;1959501;1959502;1959503;1959504;1959505;1959506;1959507;1959508;1959509;1959510;1959511;1959512;1959513;1959514;1959515;1959516;1959517;1959518;1959519;1959520;1959521;1959522;1959523;1959524;1959525;1959526;1959527;1959528;1959529;1959530;1959531;1959532;1959533;1959534;1959535;1959536;1959537;1959538;1959539;1959540;1959541;1959542;1959543;1959544;1959545;1959546;1959547;1959548;1959549;1959550;1959551;1959552;1959553;1959554;1959555;1959556;1959557;1959558;1959559;1959560;1959561;1959562;1959563;1959564;1959565;1959566;1959567;1959568;1959569;1959570;1959571;1959572;1959573;1959574;1959575;1959576;1959577;1959578;1959579;1959580;1959581;1959582;1959583;1959584;1959585;1959586;1959587;1959588;1959589;1959590;1959591;1959592;1959593;1959594;1959595;1959596;1959597;1959598;1959599;1959600;1959601;1959602;1959603;1959604;1959605;1959606;1959607;1959608;1959609;1959610;1959611;1959612;1959613;1959614;1959615;1959616;1959617;1959618;1959619;1959620;1959621;1959622;1959623;1959624;1959625;1959626;1959627;1959628;1959629;1959630;1959631;1959632;1959633;1959634;1959635;1959636;1959637;1959638;1959639;1959640;1959641;1959642;1959643;1959644;1959645;1959646;1959647;1959648;1959649;1959650;1959651;1959652;1959653;1959654;1959655;1959656;1959657;1959658;1959659;1959660;1959661;1959662;1959663;1959664;1959665;1959666;1959667;1959668;1959669;1959670;1959671;1959672;1959673;1959674;1959675;1959676;1959677;1959678;1959679;1959680;1959681;1959682;1959683;1959684;1959685;1959686;1959687;1959688;1959689;1959690;1959691;1959692;1959693;1959694;1959695;1959696;1959697;1959698;1959699;1959700;1959701;1959702;1959703;1959704;1959705;1959706;1959707;1959708;1959709;1959710;1959711;1959712;1959713;1959714;1959715;1959716;1959717;1959718;1959719;1959720;1959721;1959722;1959723;1959724;1959725;1959726;1959727;1959728;1959729;1959730;1959731;1959732;1959733;1959734;1959735;1959736;1959737;1959738;1959739;1959740;1959741;1959742;1959743;1959744;1959745;1959746;1959747;1959748;1959749;1959750;1959751;1959752;1959753;1959754;1959755;1959756;1959757;1959758;1959759;1959760;1959761;1959762;1959763;1959764;1959765;1959766;1959767;1959768;1959769;1959770;1959771;1959772;1959773;1959774;1959775;1959776;1959777;1959778;1959779;1959780;1959781;1959782;1959783;1959784;1959785;1959786;1959787;1959788;1959789;1959790;1959791;1959792;1959793;1959794;1959795;1959796;1959797;1959798;1959799;1959800;1959801;1959802;1959803;1959804;1959805;1959806;1959807;1959808;1959809;1959810;1959811;1959812;1959813;1959814;1959815;1959816;1959817;1959818;1959819;1959820;1959821;1959822;1959823;1959824;1959825;1959826;1959827;1959828;1959829;1959830;1959831;1959832;1959833;1959834;1959835;1959836;1959837;1959838;1959839;1959840;1959841;1959842;1959843;1959844;1959845;1959846;1959847;1959848;1997986;1997987;1997988;1997989;1997990;1997991;1997992;1997993;1997994;1997995;1997996;1997997;1997998;1997999;1998000;1998001;1998002;1998003;1998004;1998005;1998006;1998007;1998008;1998009;1998010;1998011;1998012;1998013;1998014;1998015;1998016;1998017;1998018;1998019;1998020;1998021;1998022;1998023;1998024;1998025;1998026;1998027;1998028;1998029;1998030;1998031;1998032;1998033;1998034;1998035;1998036;1998037;1998038;1998039;1998040;1998041;1998042;1998043;1998044;1998045;1998046;1998047;1998048;1998049;1998050;1998051;1998052;1998053;1998054;1998055;1998056;1998057;1998058;2103599;2103600;2103601;2103602;2103603;2103604;2103605;2103606;2103607;2103608;2103609;2103610;2103611;2103612;2103613;2103614;2103615;2103616;2103617;2103618;2103619;2103620;2103621;2103622;2103623;2103624;2103625;2103626;2103627;2103628;2103629;2103630;2103631;2103632;2103633;2103634;2103635;2103636;2103637;2103638;2103639;2103640;2103641;2103642;2103643;2103644;2103645;2103646;2103647;2103648;2103649;2103650;2103651;2103652;2103653;2103654;2103655;2103656;2103657;2103658;2103659;2103660;2103661;2103662;2103663;2103664;2103665;2103666;2103667;2103668;2103669;2103670;2103671;2103672;2103673;2103674;2103675;2103676;2103677;2103678;2103679;2103680;2103681;2103682;2103683;2103684;2103685;2103686;2103687;2103688;2103689;2103690;2103691;2103692;2103693;2103694;2103695;2103696;2103697;2103698;2103699;2103700;2103701;2103702;2103703;2103704;2103705;2103706;2103707;2103708;2103709;2103710;2103711;2103712;2103713;2103714;2103715;2103716;2103717;2103718;2103719;2103720;2103721;2103722;2103723;2103724;2103725;2103726;2103727;2103728;2103729;2103730;2103731;2103732;2103733;2103734;2103735;2103736;2103737;2103738;2103739;2103740;2103741;2103742;2103743;2103744;2103745;2103746;2103747;2103748;2103749;2103750;2103751;2103752;2103753;2103754;2103755;2103756;2103757;2103758;2103759;2103760;2103761;2103762;2103763;2103764;2103765;2103766;2103767;2103768;2103769;2103770;2103771;2103772;2103773;2103774;2103775;2103776;2103777;2103778;2103779;2103780;2103781;2103782;2103783;2103784;2103785;2103786;2103787;2103788;2103789;2103790;2103791;2103792;2103793;2103794;2103795;2103796;2103797;2103798;2103799;2103800;2103801;2103802;2103803;2103804;2103805;2103806;2103807;2103808;2103809;2103810;2103811;2103812;2103813;2103814;2103815;2103816;2103817;2103818;2103819;2103820;2103821;2103822;2103823;2103824;2103825;2103826;2103827;2103828;2103829;2103830;2103831;2103832;2103833;2103834;2103835;2103836;2103837;2103838;2103839;2103840;2103841;2541863;2541864;2541865;2541866;2541867;2541868;2541869;2541870;2541871;2541872;2541873;2541874;2541875;2541876;2541877;2541878;2541879;2541880;2541881;2541882;2541883;2541884;2541885;2541886;2541887;2541888;2541889;2541890;2541891;2541892;2541893;2541894;2670990;2670991;2670992;2670993;2670994;2670995;2670996;2670997;2670998;2670999;2671000;2671001;2671002;2671003;2671004;2671005;2671006;2671007;2671008;2671009;2671010;2671011;2671012;2671013;2671014;2671015;2671016;2671017;2671018;2671019;2671020;2671021;2671022;2671023;2671024;2671025;2671026;2671027;2671028;2671029;2671030;2671031;2671032;2671033;2671034;2671035;2671036;2671037;2671038;2671039;2671040;2671041;2671042;2671043;2671044;2671045;2671046;2671047;2671048;2671049;2671050;2671051;2671052;2671053;2671054;2671055;2671056;2671057;2671058;2671059;2671060;2671061;2671062;2671063;2671064;2671065;2671066;2671067;2671068;2671069;2671070;2671071;2671072;2671073;2671074;2671075;2671076;2671077;2671078;2671079;2671080;2671081;2671082;2671083;2671084;2671085;2671086;2671087;2671088;2671089;2671090;2671091;2671092;2671093;2671094;2671095;2671096;2671097;2671098;2671099;2671100;2671101;2671102;2671103;2671104;2671105;2671106;2671107;2671108;2671109;2671110;2671111;2671112;2671113;2671114;2671115;2671116;2804810;2804811;2804812;2804813;2804814;2804815;2804816;2804817;2804818;2804819;2804820;2804821;2804822;2804823;2804824;2804825;2804826;2804827;2804828;2804829;2804830;2804831;2804832;2804833;2804834;2804835;2804836;2804837;2804838;2804839;2804840;2804841;2804842;2804843;2965318;2965319;2965320;2965321;2965322;2965323;2965324;2965325;2965326;2965327;2965328;2965329;2965330;2965331;2965332;2965333;2965334;2965335;2965336;2965337;2965338;2965339;2965340;2965341;2965342;2965343;2965344;2965345;2965346;2965347;2965348;2965349;2965350;2965351;2965352;2965353;2965354;2965355;2965356;2965357;2965358;2965359;2965360;2965361;2965362;2965363;2965364;2965365;2965366;2965367;2965368;2965369;2965370;2965371;2965372;2965373;2965374;2965375;2965376;2965377;2965378;2965379;2965380;2965381;2965382;2965383;2965384;2965385;2965386;2965387;2965388;2965389;2965390;2965391;2965392;2965393;2965394;2965395;2965396;2965397;2965398;2965399;2965400;2965401;2965402;2965403;2965404;2965405;2965406;2965407;2965408;2965409;2965410;2965411;2965412;2965413;2965414	173299;718417;718482;1271204;1271257;1325354;1685646;1690826;1959574;1998015;2103682;2103836;2541871;2671070;2804813;2804843;2965330	1307;1308;1309	59;156;228
P28070	P28070	11	11	11	Proteasome subunit beta type-4	PSMB4		1	11	11	11	0	0	0	0	0	0	0	0	0	0	0	0	0	0	0	0	0	1	3	4	5	5	2	1	0	0	0	0	0	0	0	0	0	0	0	0	0	0	0	0	0	3	4	5	7	4	1	1	0	0	0	0	0	0	0	0	0	0	0	0	0	0	0	0	0	1	1	3	6	2	1	1	0	0	0	0	0	0	0	0	0	0	0	0	0	0	0	0	0	0	2	4	3	5	1	0	0	0	0	0	0	0	0	0	0	0	0	0	0	0	0	0	0	2	1	2	7	6	1	0	0	0	0	0	0	0	0	0	0	0	0	0	0	0	0	0	0	0	1	1	8	6	1	1	2	0	2	0	0	0	0	0	0	0	0	0	0	0	0	0	0	2	3	4	5	5	5	1	2	0	0	0	0	0	0	0	0	0	0	2	0	0	0	0	0	1	3	8	5	4	3	0	0	0	0	0	0	0	0	0	0	0	0	0	0	0	0	0	0	1	3	4	5	5	2	1	0	0	0	0	0	0	0	0	0	0	0	0	0	0	0	0	0	3	4	5	7	4	1	1	0	0	0	0	0	0	0	0	0	0	0	0	0	0	0	0	0	1	1	3	6	2	1	1	0	0	0	0	0	0	0	0	0	0	0	0	0	0	0	0	0	0	2	4	3	5	1	0	0	0	0	0	0	0	0	0	0	0	0	0	0	0	0	0	0	2	1	2	7	6	1	0	0	0	0	0	0	0	0	0	0	0	0	0	0	0	0	0	0	0	1	1	8	6	1	1	2	0	2	0	0	0	0	0	0	0	0	0	0	0	0	0	0	2	3	4	5	5	5	1	2	0	0	0	0	0	0	0	0	0	0	2	0	0	0	0	0	1	3	8	5	4	3	0	0	0	0	0	0	0	0	0	0	0	0	0	0	0	0	0	0	1	3	4	5	5	2	1	0	0	0	0	0	0	0	0	0	0	0	0	0	0	0	0	0	3	4	5	7	4	1	1	0	0	0	0	0	0	0	0	0	0	0	0	0	0	0	0	0	1	1	3	6	2	1	1	0	0	0	0	0	0	0	0	0	0	0	0	0	0	0	0	0	0	2	4	3	5	1	0	0	0	0	0	0	0	0	0	0	0	0	0	0	0	0	0	0	2	1	2	7	6	1	0	0	0	0	0	0	0	0	0	0	0	0	0	0	0	0	0	0	0	1	1	8	6	1	1	2	0	2	0	0	0	0	0	0	0	0	0	0	0	0	0	0	2	3	4	5	5	5	1	2	0	0	0	0	0	0	0	0	0	0	2	0	0	0	0	0	1	3	8	5	4	3	0	45.1	45.1	45.1	29.204	264	264	10.7	4	2	10	19	44	76	46	17	5		2														0	112.61																		By MS/MS	By MS/MS	By MS/MS	By MS/MS	By MS/MS	By MS/MS	By matching																		By MS/MS	By MS/MS	By MS/MS	By MS/MS	By MS/MS	By matching	By matching																		By MS/MS	By MS/MS	By MS/MS	By MS/MS	By MS/MS	By MS/MS	By MS/MS																			By MS/MS	By MS/MS	By MS/MS	By MS/MS	By MS/MS																			By MS/MS	By matching	By MS/MS	By MS/MS	By MS/MS	By matching																				By matching	By MS/MS	By MS/MS	By MS/MS	By MS/MS	By MS/MS	By MS/MS		By MS/MS															By MS/MS	By MS/MS	By MS/MS	By MS/MS	By MS/MS	By MS/MS	By MS/MS	By MS/MS											By MS/MS						By MS/MS	By MS/MS	By MS/MS	By MS/MS	By MS/MS	By MS/MS		0	0	0	0	0	0	0	0	0	0	0	0	0	0	0	0	0	3.4	12.1	15.9	21.2	23.5	9.1	3.4	0	0	0	0	0	0	0	0	0	0	0	0	0	0	0	0	0	16.7	19.7	28	33.3	19.7	3.4	3.4	0	0	0	0	0	0	0	0	0	0	0	0	0	0	0	0	0	3.4	3.4	8	25	4.9	3.4	3.4	0	0	0	0	0	0	0	0	0	0	0	0	0	0	0	0	0	0	6.4	19.7	12.1	23.5	3.4	0	0	0	0	0	0	0	0	0	0	0	0	0	0	0	0	0	0	13.3	3.4	13.3	26.9	25	3.4	0	0	0	0	0	0	0	0	0	0	0	0	0	0	0	0	0	0	0	3.4	3.4	35.2	25.8	3.4	3.4	8.7	0	13.3	0	0	0	0	0	0	0	0	0	0	0	0	0	0	13.3	16.7	18.2	26.5	26.5	26.5	7.6	11.4	0	0	0	0	0	0	0	0	0	0	13.3	0	0	0	0	0	5.7	16.7	36.4	26.5	25	18.2	0	29758000000	0	0	0	0	0	0	0	0	0	0	0	0	0	0	0	0	0	75615000	353240000	360920000	2831100000	1670200000	121410000	22735000	0	0	0	0	0	0	0	0	0	0	0	0	0	0	0	0	0	198120000	351640000	291580000	1894800000	646050000	49806000	6903300	0	0	0	0	0	0	0	0	0	0	0	0	0	0	0	0	0	59991000	66041000	149450000	1804800000	1068700000	107430000	31379000	0	0	0	0	0	0	0	0	0	0	0	0	0	0	0	0	0	0	215020000	325500000	1273200000	827330000	193600000	0	0	0	0	0	0	0	0	0	0	0	0	0	0	0	0	0	0	88582000	15293000	20378000	1375700000	528640000	45637000	0	0	0	0	0	0	0	0	0	0	0	0	0	0	0	0	0	0	0	55581000	203380000	2796900000	974880000	78335000	51982000	39553000	0	46864000	0	0	0	0	0	0	0	0	0	0	0	0	0	0	0	214310000	624760000	853120000	331060000	998150000	0	16999000	0	0	0	0	0	0	0	0	0	0	26165000	0	0	0	0	0	44426000	167000000	2430100000	2057000000	618900000	57524000	0	0	0	0	0	0	0	0	0	0	0	0	0	0	0	0	0	0	0	540890000	509640000	2724400000	1575500000	192790000	0	0	0	0	0	0	0	0	0	0	0	0	0	0	0	0	0	0	199160000	717030000	742150000	3042900000	1248400000	0	0	0	0	0	0	0	0	0	0	0	0	0	0	0	0	0	0	0	0	0	328270000	2199100000	1034700000	0	0	0	0	0	0	0	0	0	0	0	0	0	0	0	0	0	0	0	0	212780000	372710000	3146200000	807660000	0	0	0	0	0	0	0	0	0	0	0	0	0	0	0	0	0	0	0	234060000	0	0	1123000000	538910000	0	0	0	0	0	0	0	0	0	0	0	0	0	0	0	0	0	0	0	0	0	0	1920000000	783920000	0	0	0	0	145400000	0	0	0	0	0	0	0	0	0	0	0	0	0	0	0	277130000	797160000	1152600000	385680000	1187300000	0	0	0	0	0	0	0	0	0	0	0	0	0	0	0	0	0	0	0	300560000	2521200000	1263400000	549810000	197970000	0	0	0	0	0	0	0	0	0	0	0	0	0	0	0	0	0	0	1	3	5	8	5	1	0	0	0	0	0	0	0	0	0	0	0	0	0	0	0	0	0	0	2	4	4	9	1	0	0	0	0	0	0	0	0	0	0	0	0	0	0	0	0	0	0	0	1	1	1	7	1	1	1	0	0	0	0	0	0	0	0	0	0	0	0	0	0	0	0	0	0	1	5	4	6	1	0	0	0	0	0	0	0	0	0	0	0	0	0	0	0	0	0	0	1	0	2	6	5	0	0	0	0	0	0	0	0	0	0	0	0	0	0	0	0	0	0	0	0	0	1	10	5	1	1	2	0	2	0	0	0	0	0	0	0	0	0	0	0	0	0	0	2	2	3	7	3	9	1	2	0	0	0	0	0	0	0	0	0	0	2	0	0	0	0	0	1	3	14	5	4	3	0	170				2984	4301;30750;45744;66910;78397;78398;79105;85918;91921;96324;103509	True;True;True;True;True;True;True;True;True;True;True	4472;31708;47105;68972;81375;81376;82101;82102;89147;95373;99953;99954;107383;107384	209221;209222;209223;209224;209225;209226;209227;209228;209229;209230;209231;209232;209233;209234;209235;209236;209237;209238;209239;1309115;1309116;1309117;1309118;1309119;1309120;1309121;1309122;1309123;1309124;1309125;1309126;1309127;1309128;1309129;1309130;1309131;1309132;1309133;1309134;1309135;1309136;1309137;1309138;1309139;1309140;1309141;1309142;1309143;1309144;1309145;1309146;1309147;1309148;1309149;1309150;1309151;1309152;1309153;1309154;1309155;1309156;1309157;1309158;1309159;1973832;2847536;3222698;3222699;3222700;3222701;3222702;3222703;3222704;3222705;3222706;3222707;3222708;3222709;3222710;3235676;3235677;3235678;3235679;3235680;3235681;3235682;3235683;3235684;3235685;3235686;3501526;3744051;3744052;3744053;3744054;3744055;3744056;3744057;3744058;3744059;3744060;3744061;3744062;3744063;3744064;3744065;3744066;3744067;3744068;3744069;3744070;3964640;3964641;3964642;3964643;3964644;3964645;3964646;3964647;3964648;3964649;3964650;3964651;3964652;3964653;3964654;3964655;3964656;3964657;3964658;3964659;3964660;3964661;3964662;3964663;3964664;3964665;3964666;3964667;3964668;3964669;3964670;3964671;3964672;3964673;3964674;3964675;3964676;3964677;3964678;3964679;3964680;3964681;3964682;3964683;3964684;3964685;3964686;3964687;3964688;3964689;3964690;3964691;3964692;3964693;3964694;3964695;3964696;3964697;3964698;3964699;3964700;3964701;3964702;3964703;3964704;3964705;3964706;3964707;3964708;3964709;3964710;3964711;3964712;3964713;4294099;4294100;4294101;4294102;4294103;4294104;4294105;4294106;4294107;4294108;4294109;4294110;4294111;4294112;4294113;4294114;4294115;4294116;4294117;4294118;4294119;4294120;4294121;4294122;4294123;4294124;4294125;4294126;4294127;4294128;4294129;4294130;4294131;4294132;4294133;4294134;4294135;4294136;4294137;4294138	174022;174023;174024;174025;174026;174027;174028;174029;174030;174031;174032;174033;174034;174035;174036;174037;1065938;1065939;1065940;1065941;1065942;1065943;1065944;1065945;1065946;1065947;1065948;1065949;1065950;1065951;1065952;1065953;1065954;1065955;1065956;1065957;1065958;1065959;1065960;1065961;1065962;1065963;1065964;1065965;1065966;1065967;1065968;1065969;1065970;1609989;1609990;2298329;2602472;2602473;2602474;2602475;2602476;2602477;2602478;2602479;2602480;2602481;2613334;2613335;2613336;2613337;2613338;2613339;2613340;2613341;2613342;2827871;3025974;3025975;3025976;3025977;3025978;3025979;3025980;3025981;3025982;3025983;3205950;3205951;3205952;3205953;3205954;3205955;3205956;3205957;3205958;3205959;3205960;3205961;3205962;3205963;3205964;3205965;3205966;3205967;3205968;3205969;3205970;3205971;3205972;3205973;3205974;3205975;3205976;3205977;3205978;3205979;3205980;3205981;3205982;3205983;3205984;3205985;3205986;3205987;3205988;3205989;3205990;3205991;3205992;3205993;3205994;3205995;3205996;3205997;3205998;3205999;3206000;3206001;3206002;3206003;3206004;3206005;3206006;3206007;3475575;3475576;3475577;3475578;3475579;3475580;3475581;3475582;3475583;3475584;3475585;3475586;3475587;3475588;3475589;3475590;3475591;3475592;3475593;3475594;3475595;3475596;3475597;3475598;3475599;3475600;3475601;3475602;3475603;3475604;3475605;3475606;3475607;3475608;3475609;3475610;3475611;3475612;3475613	174035;1065944;1609989;2298329;2602477;2602480;2613339;2827871;3025978;3205982;3475593	1310;1311;1312	50;95;115
P28072;I3L3X7	P28072	11;4	11;4	11;4	Proteasome subunit beta type-6	PSMB6		2	11	11	11	0	1	1	1	0	0	0	0	0	1	1	1	1	1	1	1	1	1	1	2	5	4	2	2	0	1	0	0	0	0	0	0	0	0	0	1	1	1	1	1	1	2	2	4	6	5	1	2	0	1	1	0	0	0	0	0	0	0	1	0	1	1	1	1	0	1	1	2	5	4	1	3	0	1	0	0	0	0	0	0	0	0	0	0	1	1	0	0	0	2	2	3	5	3	2	2	0	1	0	0	0	0	0	0	0	0	0	0	1	1	1	1	0	1	1	3	5	4	3	3	0	1	0	0	0	0	0	0	0	0	0	0	0	2	2	1	1	3	2	3	7	4	2	3	0	1	1	0	0	0	0	0	0	0	0	0	0	1	0	1	0	0	2	4	4	3	2	2	0	1	0	0	0	0	0	0	0	0	0	0	0	2	2	1	1	2	2	5	5	3	2	3	0	1	1	1	0	0	0	0	0	1	1	1	1	1	1	1	1	1	1	2	5	4	2	2	0	1	0	0	0	0	0	0	0	0	0	1	1	1	1	1	1	2	2	4	6	5	1	2	0	1	1	0	0	0	0	0	0	0	1	0	1	1	1	1	0	1	1	2	5	4	1	3	0	1	0	0	0	0	0	0	0	0	0	0	1	1	0	0	0	2	2	3	5	3	2	2	0	1	0	0	0	0	0	0	0	0	0	0	1	1	1	1	0	1	1	3	5	4	3	3	0	1	0	0	0	0	0	0	0	0	0	0	0	2	2	1	1	3	2	3	7	4	2	3	0	1	1	0	0	0	0	0	0	0	0	0	0	1	0	1	0	0	2	4	4	3	2	2	0	1	0	0	0	0	0	0	0	0	0	0	0	2	2	1	1	2	2	5	5	3	2	3	0	1	1	1	0	0	0	0	0	1	1	1	1	1	1	1	1	1	1	2	5	4	2	2	0	1	0	0	0	0	0	0	0	0	0	1	1	1	1	1	1	2	2	4	6	5	1	2	0	1	1	0	0	0	0	0	0	0	1	0	1	1	1	1	0	1	1	2	5	4	1	3	0	1	0	0	0	0	0	0	0	0	0	0	1	1	0	0	0	2	2	3	5	3	2	2	0	1	0	0	0	0	0	0	0	0	0	0	1	1	1	1	0	1	1	3	5	4	3	3	0	1	0	0	0	0	0	0	0	0	0	0	0	2	2	1	1	3	2	3	7	4	2	3	0	1	1	0	0	0	0	0	0	0	0	0	0	1	0	1	0	0	2	4	4	3	2	2	0	1	0	0	0	0	0	0	0	0	0	0	0	2	2	1	1	2	2	5	5	3	2	3	51.5	51.5	51.5	25.357	239	239;102	15.3		2	13	19	51	72	59	17	20	8	3	1						1	2	5	10	8	7	4	0	109.61		By MS/MS	By MS/MS	By MS/MS						By MS/MS	By matching	By MS/MS	By MS/MS	By MS/MS	By MS/MS	By MS/MS	By MS/MS	By MS/MS	By MS/MS	By MS/MS	By MS/MS	By MS/MS	By MS/MS	By MS/MS		By matching										By matching	By MS/MS	By MS/MS	By MS/MS	By MS/MS	By MS/MS	By matching	By MS/MS	By MS/MS	By MS/MS	By MS/MS	By MS/MS	By MS/MS		By MS/MS	By MS/MS								By MS/MS		By MS/MS	By matching	By matching	By matching		By MS/MS	By MS/MS	By MS/MS	By MS/MS	By MS/MS	By MS/MS	By MS/MS		By MS/MS											By matching	By matching				By MS/MS	By MS/MS	By MS/MS	By MS/MS	By MS/MS	By MS/MS	By MS/MS		By MS/MS											By matching	By matching	By MS/MS	By MS/MS		By MS/MS	By MS/MS	By MS/MS	By MS/MS	By MS/MS	By MS/MS	By MS/MS		By MS/MS												By MS/MS	By MS/MS	By matching	By MS/MS	By MS/MS	By MS/MS	By MS/MS	By MS/MS	By MS/MS	By MS/MS	By MS/MS		By MS/MS	By MS/MS											By matching		By MS/MS			By matching	By MS/MS	By MS/MS	By MS/MS	By MS/MS	By MS/MS		By matching												By matching	By MS/MS	By matching	By matching	By MS/MS	By matching	By MS/MS	By MS/MS	By MS/MS	By MS/MS	By MS/MS	0	4.6	4.6	4.6	0	0	0	0	0	4.6	4.6	4.6	4.6	4.6	4.6	4.6	4.6	4.6	4.6	8.4	24.7	20.9	11.7	7.9	0	4.6	0	0	0	0	0	0	0	0	0	4.6	4.6	4.6	4.6	4.6	4.6	8.8	8.4	16.7	21.8	24.7	4.6	7.9	0	4.6	4.6	0	0	0	0	0	0	0	4.6	0	4.6	4.6	4.6	4.6	0	4.6	4.6	10.5	23.4	17.6	4.6	16.3	0	4.6	0	0	0	0	0	0	0	0	0	0	4.6	4.6	0	0	0	8.4	8.4	12.6	23.4	12.6	8.4	7.9	0	4.6	0	0	0	0	0	0	0	0	0	0	4.6	4.6	4.6	4.6	0	4.6	4.6	12.6	23.4	17.6	13.8	12.1	0	4.6	0	0	0	0	0	0	0	0	0	0	0	8.8	8.8	4.6	4.6	12.6	8.4	12.6	38.1	17.6	8.8	12.1	0	4.6	4.6	0	0	0	0	0	0	0	0	0	0	4.6	0	4.6	0	0	8.4	18.4	12.6	12.6	8.8	13	0	4.6	0	0	0	0	0	0	0	0	0	0	0	8.8	8.8	4.6	4.6	10	8.4	18.4	18.4	12.6	8.8	12.1	46988000000	0	31454000	13041000	0	0	0	0	0	0	0	22782000	29408000	20510000	24605000	54045000	15282000	3422800	231480000	562690000	640660000	4247000000	2030000000	236220000	108290000	0	820130	0	0	0	0	0	0	0	0	0	95176000	8447800	12256000	28089000	6913000	2188900	488020000	486940000	273440000	1672700000	858060000	92314000	19248000	0	21194000	9632300	0	0	0	0	0	0	0	5924600	0	9973500	9024600	20070000	4171700	0	60207000	318170000	511540000	4759400000	2689600000	545030000	108240000	0	26682000	0	0	0	0	0	0	0	0	0	0	10300000	10230000	0	0	0	490010000	753390000	760650000	3041200000	1798600000	729840000	100870000	0	9917900	0	0	0	0	0	0	0	0	0	0	6580300	9360200	20521000	6027000	0	38050000	38561000	347400000	2040700000	1444100000	163150000	51116000	0	34639000	0	0	0	0	0	0	0	0	0	0	0	42357000	47973000	8200100	0	203250000	85943000	545070000	6778800000	1973900000	265880000	229480000	0	0	0	0	0	0	0	0	0	0	0	0	0	7723400	0	3240500	0	0	44263000	370420000	505230000	104450000	274210000	18814000	0	6493400	0	0	0	0	0	0	0	0	0	0	0	18598000	9213100	760310	684930	45923000	35516000	1149400000	570480000	187470000	57392000	77434000	0	0	0	0	0	0	0	0	0	0	0	0	0	0	0	0	0	0	0	572150000	3280500000	1870200000	365780000	1009700000	0	0	0	0	0	0	0	0	0	0	0	0	0	0	0	0	0	269000000	584140000	413080000	1926000000	810300000	0	501280000	0	0	0	0	0	0	0	0	0	0	0	0	0	0	0	0	0	0	0	6890900000	2990200000	1452700000	0	1210800000	0	0	0	0	0	0	0	0	0	0	0	0	0	0	0	0	0	557080000	754150000	556150000	3058600000	1253500000	0	1150500000	0	0	0	0	0	0	0	0	0	0	0	0	0	0	0	0	0	0	0	360710000	4338400000	2768700000	243210000	151530000	0	0	0	0	0	0	0	0	0	0	0	0	0	152850000	487190000	0	0	283170000	147820000	761100000	4785400000	3568200000	879850000	418650000	0	0	0	0	0	0	0	0	0	0	0	0	0	0	0	0	0	0	159240000	299880000	453040000	135310000	544360000	0	0	0	0	0	0	0	0	0	0	0	0	0	0	70811000	51111000	0	0	232230000	140460000	1277500000	1111400000	259770000	103690000	127150000	0	1	1	1	0	0	0	0	0	1	0	1	1	1	1	1	2	1	1	2	7	6	2	1	0	0	0	0	0	0	0	0	0	0	0	0	1	1	1	1	1	0	3	3	4	3	1	1	0	1	0	0	0	0	0	0	0	0	0	0	0	0	0	0	0	1	1	2	5	4	1	3	0	1	0	0	0	0	0	0	0	0	0	0	0	0	0	0	0	3	4	3	7	5	2	2	0	1	0	0	0	0	0	0	0	0	0	0	0	0	1	1	0	1	1	1	10	6	1	2	0	1	0	0	0	0	0	0	0	0	0	0	0	1	2	0	1	2	2	3	11	6	2	3	0	1	1	0	0	0	0	0	0	0	0	0	0	0	0	1	0	0	0	2	2	5	2	2	0	0	0	0	0	0	0	0	0	0	0	0	0	0	0	0	0	2	0	7	10	5	1	3	199				2985	1130;19479;27978;32295;52940;52941;64610;78753;79107;97352;97353	True;True;True;True;True;True;True;True;True;True;True	1172;20144;28858;33299;54502;54503;66503;81739;82104;101011;101012	52094;52095;52096;52097;52098;52099;52100;862458;862459;862460;862461;862462;862463;862464;862465;1202455;1202456;1202457;1202458;1202459;1202460;1202461;1202462;1202463;1202464;1202465;1202466;1202467;1202468;1202469;1202470;1202471;1202472;1202473;1202474;1202475;1202476;1202477;1202478;1202479;1202480;1202481;1202482;1202483;1202484;1202485;1202486;1202487;1202488;1202489;1202490;1202491;1202492;1202493;1202494;1202495;1202496;1202497;1202498;1202499;1202500;1202501;1202502;1202503;1202504;1202505;1202506;1202507;1202508;1202509;1202510;1202511;1202512;1202513;1202514;1202515;1202516;1202517;1202518;1202519;1202520;1202521;1202522;1202523;1202524;1202525;1202526;1202527;1202528;1202529;1202530;1202531;1202532;1202533;1202534;1202535;1202536;1202537;1202538;1202539;1202540;1202541;1202542;1202543;1202544;1202545;1202546;1202547;1202548;1376711;1376712;2277699;2277700;2277701;2277702;2277703;2277704;2277705;2277706;2277707;2277708;2277709;2277710;2277711;2277712;2277713;2277714;2277715;2277716;2277717;2277718;2277719;2277720;2277721;2277722;2277723;2277724;2277725;2277726;2277727;2277728;2277729;2277730;2277731;2277732;2277733;2277734;2277735;2277736;2277737;2277738;2277739;2277740;2277741;2277742;2277743;2277744;2277745;2277746;2277747;2277748;2277749;2277750;2277751;2277752;2277753;2277754;2277755;2277756;2277757;2277758;2277759;2277760;2277761;2277762;2277763;2277764;2277765;2277766;2277767;2277768;2277769;2277770;2277771;2277772;2277773;2277774;2277775;2277776;2277777;2277778;2277779;2277780;2277781;2277782;2277783;2277784;2277785;2277786;2277787;2277788;2277789;2277790;2277791;2277792;2277793;2277794;2277795;2277796;2277797;2277798;2277799;2277800;2277801;2277802;2277803;2277804;2277805;2277806;2277807;2277808;2277809;2277810;2277811;2277812;2277813;2277814;2277815;2277816;2277817;2277818;2751634;2751635;2751636;2751637;2751638;2751639;2751640;2751641;2751642;2751643;2751644;2751645;2751646;2751647;2751648;2751649;3227978;3235692;3235693;3235694;3235695;3235696;3235697;3235698;3235699;3235700;3235701;3235702;3235703;3235704;3235705;3235706;3235707;3235708;3235709;3235710;3235711;3235712;3235713;3235714;3235715;3235716;3235717;3235718;3235719;3235720;3235721;3235722;3235723;3235724;3235725;3235726;3235727;3235728;3235729;3235730;3235731;3235732;3235733;3235734;4003076;4003077;4003078;4003079;4003080;4003081;4003082;4003083;4003084;4003085;4003086	44466;44467;44468;44469;44470;44471;44472;707980;707981;707982;707983;707984;707985;980728;980729;980730;980731;980732;980733;980734;980735;980736;980737;980738;980739;980740;980741;980742;980743;980744;980745;980746;980747;980748;980749;980750;980751;980752;980753;980754;980755;980756;980757;980758;980759;980760;980761;980762;980763;980764;980765;980766;980767;980768;980769;980770;980771;980772;980773;980774;980775;980776;980777;980778;980779;980780;980781;980782;980783;980784;980785;980786;1119903;1119904;1845782;1845783;1845784;1845785;1845786;1845787;1845788;1845789;1845790;1845791;1845792;1845793;1845794;1845795;1845796;1845797;1845798;1845799;1845800;1845801;1845802;1845803;1845804;1845805;1845806;1845807;1845808;1845809;1845810;1845811;1845812;1845813;1845814;1845815;1845816;1845817;1845818;1845819;1845820;1845821;1845822;1845823;1845824;1845825;1845826;1845827;1845828;1845829;1845830;1845831;1845832;1845833;1845834;1845835;1845836;1845837;1845838;1845839;1845840;1845841;1845842;1845843;1845844;1845845;1845846;1845847;1845848;1845849;1845850;1845851;1845852;1845853;1845854;1845855;1845856;1845857;1845858;1845859;1845860;1845861;1845862;1845863;1845864;1845865;1845866;1845867;1845868;1845869;1845870;1845871;1845872;1845873;1845874;1845875;1845876;1845877;1845878;1845879;1845880;1845881;1845882;1845883;1845884;2220118;2220119;2220120;2220121;2220122;2220123;2220124;2220125;2220126;2220127;2606830;2613346;2613347;2613348;2613349;2613350;2613351;2613352;2613353;2613354;2613355;2613356;2613357;2613358;2613359;2613360;2613361;3238493;3238494;3238495;3238496;3238497;3238498	44471;707984;980736;1119903;1845859;1845883;2220125;2606830;2613348;3238494;3238495
