## Supplementary Table S1 for "Native size exclusion chromatography-based mass spectrometry (SEC-MS) identifies novel components of the Heat Shock Protein 90-dependent proteome" (part 62 of 135)

P28074;P28074-2;H0YJM8;G8JLC2;G3V3K3	P28074;P28074-2	22;12;8;4;4	22;12;8;4;4	10;10;6;4;4	Proteasome subunit beta type-5	PSMB5	;	5	22	22	10	2	9	2	1	0	0	0	1	0	0	0	2	0	0	1	2	1	6	10	12	18	17	11	13	1	7	3	1	0	0	0	0	0	0	0	2	0	1	0	1	1	6	9	13	18	16	14	15	2	7	4	1	0	0	0	2	1	0	0	3	1	2	4	4	6	4	6	9	16	14	10	12	2	10	4	0	0	0	0	1	0	0	1	2	0	0	0	2	0	6	8	13	16	14	10	13	4	9	4	1	1	0	0	1	0	1	1	4	2	2	3	4	4	5	6	9	13	14	10	10	3	9	4	1	1	0	1	1	0	1	1	4	1	4	4	3	3	6	6	9	16	14	10	12	4	7	6	1	1	0	0	0	0	0	1	2	0	3	0	4	3	2	6	11	12	10	15	12	5	9	5	1	1	0	0	0	0	0	1	3	1	3	2	3	3	4	6	17	14	11	12	14	2	9	2	1	0	0	0	1	0	0	0	2	0	0	1	2	1	6	10	12	18	17	11	13	1	7	3	1	0	0	0	0	0	0	0	2	0	1	0	1	1	6	9	13	18	16	14	15	2	7	4	1	0	0	0	2	1	0	0	3	1	2	4	4	6	4	6	9	16	14	10	12	2	10	4	0	0	0	0	1	0	0	1	2	0	0	0	2	0	6	8	13	16	14	10	13	4	9	4	1	1	0	0	1	0	1	1	4	2	2	3	4	4	5	6	9	13	14	10	10	3	9	4	1	1	0	1	1	0	1	1	4	1	4	4	3	3	6	6	9	16	14	10	12	4	7	6	1	1	0	0	0	0	0	1	2	0	3	0	4	3	2	6	11	12	10	15	12	5	9	5	1	1	0	0	0	0	0	1	3	1	3	2	3	3	4	6	17	14	11	12	14	1	4	2	1	0	0	0	1	0	0	0	1	0	0	1	1	0	3	5	5	8	7	6	6	0	4	2	1	0	0	0	0	0	0	0	1	0	0	0	1	0	3	4	6	7	6	6	7	1	3	3	1	0	0	0	2	1	0	0	2	1	2	2	2	2	2	3	5	8	6	4	5	1	5	2	0	0	0	0	1	0	0	1	0	0	0	0	1	0	2	3	6	7	6	5	5	2	5	2	1	1	0	0	1	0	1	1	2	2	2	2	2	2	2	2	5	6	6	5	6	2	5	3	1	1	0	1	1	0	1	1	2	1	2	2	2	2	3	2	5	8	6	5	6	2	4	3	1	1	0	0	0	0	0	1	1	0	2	0	2	2	1	3	5	6	6	7	5	2	6	3	1	1	0	0	0	0	0	1	2	1	2	2	2	2	2	3	6	8	6	7	6	72.2	72.2	27.8	28.48	263	263;203;118;77;84	14.7	32	25	56	79	143	297	241	153	178	97	39	9	4		1	6	1	3	5	5	16	17	26	27	0	323.31	By MS/MS	By MS/MS	By MS/MS	By matching				By MS/MS				By MS/MS			By MS/MS	By MS/MS	By matching	By MS/MS	By MS/MS	By MS/MS	By MS/MS	By MS/MS	By MS/MS	By MS/MS	By MS/MS	By MS/MS	By MS/MS	By MS/MS								By MS/MS		By matching		By MS/MS	By MS/MS	By MS/MS	By MS/MS	By MS/MS	By MS/MS	By MS/MS	By MS/MS	By MS/MS	By MS/MS	By MS/MS	By MS/MS	By matching				By MS/MS	By MS/MS			By MS/MS	By MS/MS	By MS/MS	By MS/MS	By MS/MS	By MS/MS	By MS/MS	By MS/MS	By MS/MS	By MS/MS	By MS/MS	By MS/MS	By MS/MS	By MS/MS	By MS/MS	By MS/MS					By MS/MS			By matching	By MS/MS				By MS/MS		By MS/MS	By MS/MS	By MS/MS	By MS/MS	By MS/MS	By MS/MS	By MS/MS	By MS/MS	By MS/MS	By MS/MS	By MS/MS	By matching			By matching		By MS/MS	By matching	By MS/MS	By MS/MS	By MS/MS	By MS/MS	By MS/MS	By MS/MS	By MS/MS	By MS/MS	By MS/MS	By MS/MS	By MS/MS	By MS/MS	By MS/MS	By MS/MS	By MS/MS	By MS/MS	By MS/MS	By MS/MS		By MS/MS	By matching		By MS/MS	By MS/MS	By MS/MS	By matching	By MS/MS	By MS/MS	By MS/MS	By MS/MS	By MS/MS	By MS/MS	By MS/MS	By MS/MS	By MS/MS	By MS/MS	By MS/MS	By MS/MS	By MS/MS	By MS/MS	By MS/MS	By matching						By matching	By MS/MS		By MS/MS		By MS/MS	By MS/MS	By MS/MS	By MS/MS	By MS/MS	By MS/MS	By MS/MS	By MS/MS	By MS/MS	By MS/MS	By MS/MS	By MS/MS	By MS/MS	By MS/MS						By MS/MS	By MS/MS	By MS/MS	By MS/MS	By MS/MS	By MS/MS	By MS/MS	By MS/MS	By MS/MS	By MS/MS	By MS/MS	By MS/MS	By MS/MS	By MS/MS	11	39.2	10.6	8.7	0	0	0	8.7	0	0	0	8	0	0	8.7	14.1	4.6	25.5	48.3	47.1	64.3	64.3	42.2	47.1	5.3	28.5	15.2	8.7	0	0	0	0	0	0	0	11	0	5.3	0	8.7	4.6	25.5	39.2	47.1	57.4	55.1	47.1	47.1	11	31.9	19	5.7	0	0	0	8.7	5.7	0	0	16	5.7	10.6	19	22.1	28.9	21.3	29.7	38.4	47.1	47.1	37.6	37.3	10.3	41.8	21.3	0	0	0	0	3	0	0	5.7	10.6	0	0	0	11	0	31.2	33.5	49	47.1	47.1	39.2	42.6	21.3	33.5	21.3	5.7	5.7	0	0	3	0	5.7	5.7	21.3	10.6	10.6	16	21.3	21.3	25.1	30	39.2	47.1	47.1	39.2	33.8	16	33.5	20.5	5.7	5.7	0	3	3	0	5.7	5.7	21.3	5.7	21.3	21.3	16	16	24.3	30	39.2	56.3	47.1	39.2	41.8	19.8	24.7	28.1	5.7	5.7	0	0	0	0	0	5.7	11	0	16	0	19.8	16	11	29.7	46.4	39.5	42.2	62	47.1	25.1	42.2	24.3	5.7	5.7	0	0	0	0	0	5.7	16	5.7	16	10.6	16	16	19.8	29.7	72.2	51	48.3	48.3	58.9	293250000000	64736000	898950000	151430000	241050000	0	0	0	94576000	0	0	0	54238000	0	0	72059000	157400000	2795400	892460000	2150100000	2470200000	17988000000	12234000000	2393200000	3665700000	0	561600000	86169000	62158000	0	0	0	0	0	0	0	129240000	0	1787800	0	15582000	4674500	1452400000	1303400000	1994800000	13873000000	8182900000	1578200000	3225600000	21391000	406620000	62739000	7433100	0	0	0	19152000	0	0	0	19493000	5113900	7308200	21574000	25182000	26856000	548960000	851990000	1344200000	15385000000	7327100000	1467000000	2366200000	84858000	520910000	67370000	0	0	0	0	0	0	0	7894100	145110000	0	0	0	7354600	0	1903000000	1939000000	2732300000	13042000000	5831000000	2740600000	2306700000	170130000	960410000	111270000	21030000	8597300	0	0	18026000	0	24167000	16518000	125960000	13964000	18321000	46079000	57406000	75154000	583650000	889100000	3362800000	17847000000	12441000000	2948400000	3651300000	116480000	1346000000	205200000	25270000	16258000	0	14458000	10201000	0	18447000	15711000	96076000	24157000	50215000	54952000	38331000	33922000	836440000	1569700000	1466500000	24887000000	12855000000	2739000000	7596500000	363120000	1360200000	601950000	214440000	33547000	0	0	0	0	0	64927000	166090000	0	71823000	0	54272000	52821000	140690000	520450000	3793200000	7057100000	2973800000	6661800000	4716100000	359190000	2078900000	436600000	115700000	16508000	0	0	0	0	0	47587000	201180000	4488000	86310000	82222000	102200000	79321000	89991000	428470000	5849600000	5309600000	3806600000	3962500000	6700700000	152050000	937060000	116420000	0	0	0	0	0	0	0	0	11887000	0	0	0	0	0	779690000	2129800000	2848500000	18406000000	12036000000	2865900000	3695100000	0	668790000	249520000	0	0	0	0	0	0	0	0	40135000	0	0	0	0	0	1143500000	1964200000	3534700000	20781000000	12975000000	2699700000	4554900000	137680000	1213000000	165140000	0	0	0	0	0	0	0	0	74399000	0	37855000	116880000	49910000	244560000	847210000	1480500000	2406900000	28879000000	13986000000	3238700000	5464000000	70346000	1109100000	113280000	0	0	0	0	0	0	0	0	93742000	0	0	0	0	0	2357300000	3068800000	3687600000	24205000000	10555000000	4310700000	5096200000	139000000	1561900000	144780000	0	0	0	0	0	0	21348000	0	83756000	0	82253000	168310000	256610000	466370000	447850000	1026600000	3232100000	21238000000	15141000000	3470700000	6303700000	108340000	1543600000	295930000	0	0	0	0	0	0	0	0	87571000	0	96808000	222570000	234470000	233940000	543610000	2070000000	2416000000	23867000000	14862000000	3147900000	6465600000	110800000	838440000	407590000	165650000	0	0	0	0	0	0	0	35654000	0	78591000	0	109760000	177250000	36457000	262620000	1819100000	4493000000	2021800000	4150200000	2884300000	96980000	917820000	255480000	108550000	0	0	0	0	0	0	0	114970000	0	130290000	270980000	445700000	309600000	43317000	247680000	4043000000	4387000000	2773800000	2527000000	3350500000	2	12	1	0	0	0	0	1	0	0	0	1	0	0	1	1	0	9	11	17	36	31	16	17	1	6	2	1	0	0	0	0	0	0	0	2	0	0	0	1	1	10	10	16	31	27	15	16	1	6	5	0	0	0	0	2	1	0	0	2	1	1	3	1	3	6	7	10	44	33	14	17	1	11	3	0	0	0	0	1	0	0	0	3	0	0	0	1	0	7	11	21	34	26	16	21	5	11	2	1	0	0	0	0	0	1	0	2	1	1	3	3	6	5	9	14	36	34	18	15	4	8	5	1	1	0	1	0	0	1	1	4	0	2	3	3	3	5	9	12	52	36	13	20	2	9	6	2	0	0	0	0	0	0	0	2	0	2	0	2	2	1	5	11	19	14	25	16	4	13	5	2	1	0	0	0	0	0	1	4	1	2	2	3	3	2	7	30	25	15	18	23	1238				2986	4664;4985;4986;4987;8895;8896;12018;12019;30946;30947;33613;36148;36561;39067;39068;39858;47260;52478;58675;79471;80565;105122	True;True;True;True;True;True;True;True;True;True;True;True;True;True;True;True;True;True;True;True;True;True	4844;5178;5179;5180;9258;9259;12478;12479;31914;31915;34656;37249;37679;40249;40250;41051;48668;54031;60401;60402;82472;83586;109039	227562;227563;227564;227565;227566;227567;227568;227569;227570;227571;227572;227573;227574;227575;227576;227577;227578;227579;227580;227581;227582;227583;227584;227585;227586;227587;227588;227589;227590;227591;227592;227593;227594;239143;239144;239145;239146;239147;239148;239149;239150;239151;239152;239153;239154;239155;239156;239157;239158;239159;239160;239161;239162;239163;239164;239165;239166;239167;239168;239169;239170;239171;239172;239173;239174;239175;239176;239177;239178;239179;239180;239181;239182;239183;239184;239185;239186;239187;239188;239189;239190;239191;239192;239193;239194;239195;239196;239197;239198;239199;239200;239201;239202;239203;239204;239205;239206;239207;239208;239209;239210;239211;239212;239213;239214;239215;239216;239217;239218;239219;239220;239221;239222;239223;239224;239225;239226;239227;239228;239229;239230;239231;239232;239233;239234;239235;239236;239237;239238;239239;239240;239241;239242;239243;239244;239245;239246;239247;239248;239249;239250;239251;239252;239253;239254;239255;239256;239257;239258;239259;239260;239261;239262;239263;239264;239265;239266;239267;239268;239269;239270;239271;239272;239273;239274;239275;239276;239277;239278;239279;239280;239281;239282;239283;239284;239285;239286;239287;239288;239289;239290;239291;239292;239293;239294;239295;239296;239297;239298;239299;239300;239301;239302;239303;239304;239305;239306;239307;239308;239309;239310;239311;239312;239313;239314;239315;239316;239317;239318;239319;239320;239321;239322;239323;239324;239325;239326;239327;239328;239329;239330;239331;239332;239333;239334;239335;239336;239337;239338;239339;239340;239341;239342;239343;239344;239345;239346;239347;239348;239349;239350;239351;239352;239353;239354;239355;239356;239357;239358;239359;239360;239361;239362;239363;239364;239365;239366;239367;239368;239369;239370;239371;239372;239373;239374;239375;239376;239377;239378;239379;239380;239381;239382;239383;239384;239385;239386;239387;239388;239389;239390;239391;239392;239393;239394;239395;239396;408472;408473;408474;408475;408476;408477;408478;408479;408480;408481;408482;408483;408484;408485;408486;408487;408488;408489;408490;408491;408492;408493;408494;408495;408496;408497;408498;408499;408500;408501;408502;408503;408504;408505;408506;408507;408508;408509;408510;408511;408512;408513;408514;408515;408516;408517;408518;408519;408520;408521;408522;408523;408524;408525;408526;408527;408528;408529;408530;408531;408532;408533;408534;408535;408536;408537;408538;408539;408540;408541;408542;408543;408544;408545;408546;408547;408548;408549;408550;408551;408552;408553;408554;408555;408556;408557;408558;408559;408560;408561;408562;408563;408564;408565;408566;408567;408568;408569;408570;408571;408572;408573;408574;408575;408576;408577;408578;408579;408580;408581;408582;408583;408584;408585;408586;408587;408588;408589;408590;408591;408592;408593;408594;408595;408596;408597;408598;408599;408600;408601;408602;408603;408604;408605;408606;408607;408608;408609;408610;408611;408612;408613;408614;408615;408616;408617;408618;408619;408620;408621;408622;408623;408624;408625;408626;408627;408628;408629;408630;408631;408632;408633;408634;408635;408636;408637;408638;408639;408640;408641;408642;408643;408644;408645;408646;408647;408648;408649;408650;408651;408652;408653;408654;408655;408656;408657;408658;408659;408660;408661;408662;408663;408664;408665;408666;408667;408668;408669;408670;408671;522935;522936;522937;522938;522939;522940;522941;522942;522943;522944;522945;522946;522947;522948;522949;522950;522951;522952;522953;522954;522955;522956;522957;522958;522959;522960;522961;522962;522963;522964;522965;522966;522967;522968;522969;522970;522971;522972;522973;522974;522975;522976;522977;522978;522979;522980;522981;522982;522983;522984;522985;522986;522987;522988;522989;522990;522991;522992;522993;522994;522995;522996;522997;522998;522999;523000;523001;523002;523003;523004;523005;523006;523007;523008;523009;523010;523011;523012;523013;523014;523015;523016;523017;523018;523019;523020;523021;523022;523023;523024;523025;523026;523027;523028;523029;523030;523031;523032;523033;523034;523035;523036;523037;523038;523039;523040;523041;523042;523043;523044;523045;523046;523047;523048;523049;523050;523051;523052;523053;523054;523055;523056;523057;523058;523059;523060;523061;523062;523063;523064;523065;523066;523067;523068;523069;523070;523071;523072;523073;523074;523075;523076;523077;523078;523079;523080;523081;523082;523083;523084;523085;523086;523087;523088;523089;523090;1316548;1316549;1316550;1316551;1316552;1316553;1316554;1316555;1316556;1316557;1316558;1316559;1316560;1316561;1316562;1316563;1316564;1316565;1316566;1316567;1316568;1316569;1316570;1316571;1316572;1316573;1316574;1316575;1316576;1316577;1316578;1316579;1316580;1316581;1316582;1316583;1316584;1316585;1316586;1316587;1316588;1316589;1316590;1316591;1316592;1316593;1316594;1316595;1316596;1316597;1316598;1316599;1316600;1316601;1316602;1316603;1316604;1316605;1316606;1316607;1316608;1316609;1316610;1316611;1316612;1316613;1316614;1316615;1316616;1316617;1316618;1316619;1316620;1316621;1316622;1316623;1316624;1316625;1316626;1316627;1316628;1316629;1316630;1316631;1316632;1316633;1316634;1316635;1316636;1316637;1316638;1316639;1316640;1316641;1316642;1316643;1316644;1316645;1316646;1316647;1316648;1316649;1316650;1316651;1316652;1316653;1431070;1431071;1431072;1431073;1431074;1431075;1431076;1431077;1431078;1431079;1431080;1431081;1431082;1431083;1431084;1431085;1431086;1431087;1431088;1431089;1431090;1431091;1431092;1431093;1431094;1431095;1431096;1431097;1431098;1431099;1431100;1431101;1431102;1431103;1431104;1431105;1431106;1431107;1431108;1431109;1431110;1431111;1431112;1431113;1431114;1431115;1431116;1431117;1431118;1431119;1431120;1431121;1431122;1431123;1431124;1431125;1544900;1544901;1544902;1544903;1544904;1560466;1560467;1560468;1560469;1560470;1560471;1560472;1560473;1560474;1560475;1560476;1560477;1560478;1560479;1560480;1560481;1560482;1560483;1560484;1560485;1560486;1560487;1560488;1560489;1560490;1560491;1560492;1560493;1560494;1560495;1560496;1560497;1657655;1657656;1657657;1657658;1657659;1657660;1657661;1657662;1657663;1657664;1657665;1657666;1657667;1657668;1657669;1657670;1657671;1657672;1657673;1657674;1657675;1657676;1657677;1657678;1657679;1657680;1657681;1657682;1657683;1657684;1657685;1657686;1657687;1657688;1657689;1657690;1657691;1657692;1657693;1657694;1657695;1657696;1657697;1657698;1657699;1657700;1657701;1657702;1657703;1657704;1657705;1657706;1657707;1657708;1657709;1657710;1657711;1657712;1657713;1657714;1657715;1657716;1657717;1657718;1657719;1657720;1657721;1657722;1657723;1657724;1657725;1657726;1657727;1657728;1657729;1657730;1657731;1657732;1657733;1657734;1657735;1657736;1657737;1657738;1657739;1657740;1657741;1657742;1657743;1657744;1657745;1657746;1657747;1657748;1657749;1657750;1657751;1657752;1657753;1657754;1657755;1657756;1657757;1657758;1657759;1657760;1657761;1657762;1657763;1657764;1657765;1657766;1657767;1657768;1657769;1657770;1657771;1657772;1657773;1657774;1657775;1657776;1657777;1657778;1657779;1657780;1657781;1657782;1657783;1657784;1657785;1657786;1657787;1657788;1657789;1657790;1657791;1657792;1657793;1657794;1657795;1657796;1657797;1657798;1657799;1657800;1657801;1657802;1657803;1657804;1657805;1657806;1657807;1657808;1657809;1657810;1657811;1657812;1657813;1657814;1657815;1657816;1657817;1657818;1657819;1657820;1657821;1657822;1657823;1657824;1657825;1657826;1657827;1657828;1657829;1657830;1657831;1657832;1657833;1657834;1657835;1657836;1657837;1657838;1657839;1657840;1657841;1657842;1657843;1657844;1657845;1657846;1657847;1657848;1657849;1657850;1657851;1657852;1657853;1657854;1657855;1657856;1657857;1657858;1657859;1657860;1657861;1657862;1657863;1657864;1657865;1657866;1657867;1657868;1657869;1657870;1657871;1657872;1657873;1657874;1657875;1657876;1657877;1657878;1657879;1692926;2035533;2035534;2035535;2035536;2035537;2035538;2035539;2258240;2258241;2258242;2258243;2258244;2258245;2258246;2258247;2258248;2258249;2258250;2258251;2532448;2532449;2532450;2532451;2532452;2532453;2532454;2532455;2532456;2532457;2532458;2532459;2532460;2532461;2532462;2532463;2532464;2532465;2532466;2532467;2532468;2532469;2532470;2532471;2532472;2532473;2532474;2532475;2532476;2532477;2532478;2532479;2532480;2532481;2532482;2532483;2532484;2532485;2532486;2532487;2532488;2532489;2532490;2532491;2532492;2532493;2532494;2532495;2532496;2532497;2532498;2532499;2532500;2532501;2532502;2532503;2532504;2532505;2532506;2532507;2532508;2532509;2532510;2532511;2532512;2532513;2532514;2532515;2532516;2532517;2532518;2532519;2532520;2532521;2532522;2532523;2532524;2532525;2532526;2532527;2532528;2532529;2532530;2532531;2532532;2532533;2532534;2532535;2532536;2532537;2532538;2532539;2532540;2532541;2532542;2532543;2532544;2532545;2532546;2532547;2532548;2532549;2532550;2532551;2532552;2532553;2532554;2532555;2532556;2532557;2532558;2532559;2532560;2532561;2532562;2532563;2532564;2532565;2532566;2532567;2532568;2532569;2532570;2532571;2532572;2532573;2532574;2532575;2532576;2532577;2532578;2532579;2532580;2532581;2532582;3243462;3243463;3243464;3243465;3243466;3243467;3243468;3243469;3243470;3243471;3243472;3243473;3243474;3243475;3243476;3243477;3243478;3243479;3243480;3243481;3243482;3243483;3243484;3288218;3288219;3288220;3288221;3288222;3288223;3288224;3288225;3288226;3288227;3288228;3288229;3288230;3288231;3288232;3288233;3288234;3288235;3288236;3288237;3288238;3288239;3288240;3288241;3288242;3288243;3288244;3288245;3288246;3288247;3288248;3288249;3288250;3288251;3288252;3288253;3288254;3288255;3288256;3288257;3288258;3288259;3288260;3288261;3288262;3288263;3288264;3288265;3288266;3288267;3288268;3288269;3288270;3288271;3288272;3288273;3288274;3288275;3288276;3288277;3288278;3288279;3288280;3288281;3288282;3288283;3288284;3288285;3288286;3288287;3288288;3288289;3288290;3288291;3288292;3288293;3288294;3288295;3288296;3288297;3288298;3288299;3288300;3288301;3288302;3288303;3288304;3288305;3288306;3288307;3288308;3288309;3288310;3288311;3288312;3288313;3288314;3288315;3288316;3288317;3288318;3288319;3288320;3288321;3288322;3288323;3288324;3288325;3288326;3288327;3288328;3288329;3288330;3288331;3288332;3288333;3288334;3288335;3288336;3288337;3288338;3288339;3288340;3288341;3288342;3288343;3288344;3288345;3288346;3288347;3288348;3288349;3288350;3288351;3288352;3288353;3288354;3288355;3288356;3288357;3288358;3288359;3288360;3288361;3288362;3288363;3288364;3288365;3288366;3288367;3288368;3288369;3288370;3288371;3288372;3288373;3288374;3288375;3288376;3288377;3288378;3288379;3288380;3288381;3288382;3288383;3288384;3288385;3288386;3288387;3288388;3288389;3288390;4365692;4365693;4365694;4365695;4365696;4365697;4365698;4365699;4365700;4365701;4365702;4365703;4365704;4365705;4365706;4365707;4365708;4365709;4365710;4365711;4365712;4365713;4365714;4365715;4365716;4365717;4365718;4365719;4365720;4365721;4365722;4365723;4365724;4365725;4365726;4365727;4365728;4365729;4365730;4365731;4365732;4365733	188774;188775;188776;188777;188778;188779;188780;188781;188782;188783;188784;188785;188786;188787;188788;188789;188790;188791;188792;188793;188794;188795;188796;188797;188798;198116;198117;198118;198119;198120;198121;198122;198123;198124;198125;198126;198127;198128;198129;198130;198131;198132;198133;198134;198135;198136;198137;198138;198139;198140;198141;198142;198143;198144;198145;198146;198147;198148;198149;198150;198151;198152;198153;198154;198155;198156;198157;198158;198159;198160;198161;198162;198163;198164;198165;198166;198167;198168;198169;198170;198171;198172;198173;198174;198175;198176;198177;198178;198179;198180;198181;198182;198183;198184;198185;198186;198187;198188;198189;198190;198191;198192;198193;198194;198195;198196;198197;198198;198199;198200;198201;198202;198203;198204;198205;198206;198207;198208;198209;198210;198211;198212;198213;198214;198215;198216;198217;198218;198219;198220;198221;198222;198223;198224;198225;198226;198227;198228;198229;198230;198231;198232;198233;198234;198235;198236;198237;198238;198239;198240;198241;198242;198243;198244;198245;198246;198247;198248;198249;198250;198251;198252;198253;198254;198255;198256;198257;198258;198259;198260;198261;198262;198263;198264;198265;198266;198267;198268;198269;198270;198271;198272;198273;198274;198275;198276;198277;198278;198279;198280;198281;198282;198283;198284;198285;198286;198287;198288;198289;198290;198291;198292;198293;198294;198295;198296;198297;198298;198299;198300;198301;198302;198303;198304;198305;198306;198307;198308;198309;198310;198311;198312;198313;198314;198315;198316;198317;198318;198319;198320;198321;198322;198323;198324;198325;198326;198327;198328;198329;198330;198331;198332;198333;198334;198335;198336;198337;198338;198339;336853;336854;336855;336856;336857;336858;336859;336860;336861;336862;336863;336864;336865;336866;336867;336868;336869;336870;336871;336872;336873;336874;336875;336876;336877;336878;336879;336880;336881;336882;336883;336884;336885;336886;336887;336888;336889;336890;336891;336892;336893;336894;336895;336896;336897;336898;336899;336900;336901;336902;336903;336904;336905;336906;336907;336908;336909;336910;336911;336912;336913;336914;336915;336916;336917;336918;336919;336920;336921;336922;336923;336924;336925;336926;336927;336928;336929;336930;336931;336932;336933;336934;336935;336936;336937;336938;336939;336940;336941;336942;336943;336944;336945;336946;336947;336948;336949;336950;336951;336952;336953;336954;336955;336956;336957;336958;336959;336960;336961;336962;336963;336964;336965;336966;336967;336968;336969;336970;336971;336972;336973;336974;336975;336976;336977;336978;336979;336980;336981;336982;336983;336984;336985;336986;336987;336988;336989;336990;336991;336992;336993;336994;336995;336996;336997;336998;336999;337000;337001;337002;337003;337004;337005;337006;337007;337008;337009;337010;337011;337012;337013;337014;337015;337016;337017;337018;337019;337020;337021;337022;337023;337024;337025;337026;337027;337028;337029;337030;337031;337032;337033;337034;337035;337036;337037;337038;337039;337040;337041;337042;337043;337044;337045;337046;337047;337048;337049;337050;337051;337052;337053;337054;337055;337056;337057;337058;337059;431511;431512;431513;431514;431515;431516;431517;431518;431519;431520;431521;431522;431523;431524;431525;431526;431527;431528;431529;431530;431531;431532;431533;431534;431535;431536;431537;431538;431539;431540;431541;431542;431543;431544;431545;431546;431547;431548;431549;431550;431551;431552;431553;431554;431555;431556;431557;431558;431559;431560;431561;431562;431563;431564;431565;431566;431567;431568;431569;431570;431571;431572;431573;431574;431575;431576;431577;431578;431579;431580;431581;431582;431583;431584;431585;431586;431587;431588;431589;431590;431591;431592;431593;431594;431595;431596;431597;431598;431599;431600;431601;431602;431603;431604;431605;431606;431607;431608;431609;431610;431611;431612;431613;431614;431615;431616;431617;431618;431619;431620;431621;431622;431623;431624;431625;431626;431627;431628;431629;431630;431631;431632;431633;431634;431635;431636;431637;431638;431639;431640;431641;431642;431643;431644;431645;431646;431647;431648;431649;431650;1071963;1071964;1071965;1071966;1071967;1071968;1071969;1071970;1071971;1071972;1071973;1071974;1071975;1071976;1071977;1071978;1071979;1071980;1071981;1071982;1071983;1071984;1071985;1071986;1071987;1071988;1071989;1071990;1071991;1071992;1071993;1071994;1071995;1071996;1071997;1071998;1071999;1072000;1072001;1072002;1072003;1072004;1072005;1072006;1072007;1072008;1072009;1072010;1072011;1072012;1072013;1072014;1072015;1072016;1072017;1072018;1072019;1072020;1072021;1072022;1072023;1072024;1072025;1072026;1072027;1072028;1072029;1072030;1072031;1072032;1072033;1072034;1072035;1072036;1072037;1072038;1072039;1072040;1072041;1072042;1072043;1072044;1072045;1072046;1072047;1072048;1072049;1072050;1072051;1072052;1072053;1072054;1072055;1163828;1163829;1163830;1163831;1163832;1163833;1163834;1163835;1163836;1163837;1163838;1163839;1163840;1163841;1163842;1163843;1163844;1163845;1163846;1163847;1163848;1163849;1163850;1163851;1163852;1163853;1163854;1163855;1163856;1163857;1163858;1163859;1163860;1163861;1163862;1163863;1163864;1163865;1163866;1163867;1163868;1163869;1163870;1163871;1163872;1163873;1163874;1163875;1163876;1163877;1163878;1163879;1163880;1163881;1254536;1254537;1254538;1254539;1254540;1254541;1267310;1267311;1267312;1267313;1267314;1267315;1267316;1267317;1267318;1267319;1267320;1267321;1267322;1267323;1267324;1267325;1267326;1267327;1267328;1267329;1267330;1267331;1267332;1267333;1267334;1267335;1267336;1346127;1346128;1346129;1346130;1346131;1346132;1346133;1346134;1346135;1346136;1346137;1346138;1346139;1346140;1346141;1346142;1346143;1346144;1346145;1346146;1346147;1346148;1346149;1346150;1346151;1346152;1346153;1346154;1346155;1346156;1346157;1346158;1346159;1346160;1346161;1346162;1346163;1346164;1346165;1346166;1346167;1346168;1346169;1346170;1346171;1346172;1346173;1346174;1346175;1346176;1346177;1346178;1346179;1346180;1346181;1346182;1346183;1346184;1346185;1346186;1346187;1346188;1346189;1346190;1346191;1346192;1346193;1346194;1346195;1346196;1346197;1346198;1346199;1346200;1346201;1346202;1346203;1346204;1346205;1346206;1346207;1346208;1346209;1346210;1346211;1346212;1346213;1346214;1346215;1346216;1346217;1346218;1346219;1346220;1346221;1346222;1346223;1346224;1346225;1346226;1346227;1346228;1346229;1346230;1346231;1346232;1346233;1346234;1346235;1346236;1346237;1346238;1346239;1346240;1346241;1346242;1346243;1346244;1346245;1346246;1346247;1346248;1346249;1346250;1346251;1346252;1346253;1346254;1346255;1346256;1346257;1346258;1346259;1346260;1346261;1346262;1346263;1346264;1346265;1346266;1346267;1346268;1346269;1346270;1346271;1346272;1346273;1346274;1346275;1346276;1346277;1346278;1346279;1346280;1346281;1346282;1346283;1346284;1346285;1346286;1346287;1346288;1346289;1346290;1346291;1346292;1346293;1346294;1346295;1346296;1346297;1346298;1346299;1346300;1346301;1346302;1346303;1346304;1346305;1346306;1346307;1346308;1346309;1346310;1346311;1346312;1346313;1346314;1346315;1346316;1346317;1346318;1346319;1346320;1346321;1346322;1346323;1346324;1346325;1346326;1346327;1346328;1346329;1346330;1376629;1659095;1659096;1659097;1659098;1659099;1659100;1659101;1659102;1831068;1831069;1831070;1831071;1831072;1831073;1831074;1831075;1831076;1831077;1831078;1831079;1831080;1831081;1831082;2047318;2047319;2047320;2047321;2047322;2047323;2047324;2047325;2047326;2047327;2047328;2047329;2047330;2047331;2047332;2047333;2047334;2047335;2047336;2047337;2047338;2047339;2047340;2047341;2047342;2047343;2047344;2047345;2047346;2047347;2047348;2047349;2047350;2047351;2047352;2047353;2047354;2047355;2047356;2047357;2047358;2047359;2047360;2047361;2047362;2047363;2047364;2047365;2047366;2047367;2047368;2047369;2047370;2047371;2047372;2047373;2047374;2047375;2047376;2047377;2047378;2047379;2047380;2047381;2047382;2047383;2047384;2047385;2047386;2047387;2047388;2047389;2047390;2047391;2047392;2047393;2047394;2047395;2047396;2047397;2047398;2047399;2047400;2047401;2047402;2047403;2047404;2047405;2047406;2047407;2047408;2047409;2047410;2047411;2047412;2047413;2047414;2047415;2047416;2047417;2047418;2047419;2619500;2619501;2619502;2619503;2619504;2619505;2619506;2619507;2619508;2619509;2655750;2655751;2655752;2655753;2655754;2655755;2655756;2655757;2655758;2655759;2655760;2655761;2655762;2655763;2655764;2655765;2655766;2655767;2655768;2655769;2655770;2655771;2655772;2655773;2655774;2655775;2655776;2655777;2655778;2655779;2655780;2655781;2655782;2655783;2655784;2655785;2655786;2655787;2655788;2655789;2655790;2655791;2655792;2655793;2655794;2655795;2655796;2655797;2655798;2655799;2655800;2655801;2655802;2655803;2655804;2655805;2655806;2655807;2655808;2655809;2655810;2655811;2655812;2655813;2655814;2655815;2655816;2655817;2655818;2655819;2655820;2655821;2655822;2655823;2655824;2655825;2655826;2655827;2655828;2655829;2655830;2655831;2655832;2655833;2655834;2655835;2655836;2655837;2655838;2655839;2655840;2655841;2655842;2655843;2655844;2655845;2655846;2655847;2655848;2655849;2655850;2655851;2655852;2655853;2655854;2655855;2655856;2655857;2655858;2655859;2655860;2655861;2655862;2655863;2655864;2655865;2655866;2655867;2655868;2655869;2655870;2655871;2655872;2655873;2655874;2655875;2655876;2655877;2655878;2655879;2655880;2655881;2655882;2655883;2655884;2655885;2655886;2655887;2655888;2655889;2655890;2655891;2655892;2655893;2655894;2655895;2655896;3533140;3533141;3533142;3533143;3533144;3533145;3533146;3533147;3533148;3533149;3533150;3533151;3533152;3533153;3533154;3533155;3533156;3533157;3533158;3533159;3533160;3533161;3533162;3533163;3533164;3533165;3533166;3533167;3533168;3533169;3533170;3533171;3533172;3533173;3533174;3533175;3533176	188783;198127;198154;198337;336901;337018;431583;431648;1071978;1072037;1163844;1254538;1267327;1346252;1346326;1376629;1659095;1831070;2047352;2619501;2655778;3533147	423	145
P28331-4;P28331;P28331-2;E7ENF3;B4DJ81;P28331-3;C9JPQ5	P28331-4;P28331;P28331-2;E7ENF3;B4DJ81;P28331-3	34;34;34;33;32;32;2	34;34;34;33;32;32;2	34;34;34;33;32;32;2	NADH-ubiquinone oxidoreductase 75 kDa subunit, mitochondrial	NDUFS1	;;;;;	7	34	34	34	19	1	0	1	5	3	2	2	1	0	0	18	0	0	0	0	0	13	9	3	1	0	0	0	23	0	0	1	6	1	1	1	0	0	0	20	0	0	0	0	0	16	10	2	4	1	0	0	11	2	2	4	10	6	5	3	1	0	0	11	0	0	0	0	0	9	3	3	0	0	0	3	18	0	0	1	10	1	7	1	0	0	0	17	0	0	0	0	0	8	3	1	0	0	0	1	20	0	0	4	16	7	7	2	0	0	0	17	0	0	0	0	0	16	7	4	1	1	0	1	21	4	1	2	14	8	9	5	0	0	0	19	0	0	0	0	0	15	8	0	1	1	0	4	27	4	2	15	7	2	2	3	3	0	0	21	0	0	1	0	0	17	14	6	7	4	1	5	29	4	3	12	14	2	3	8	4	0	0	25	0	0	0	0	0	17	13	9	3	5	3	6	19	1	0	1	5	3	2	2	1	0	0	18	0	0	0	0	0	13	9	3	1	0	0	0	23	0	0	1	6	1	1	1	0	0	0	20	0	0	0	0	0	16	10	2	4	1	0	0	11	2	2	4	10	6	5	3	1	0	0	11	0	0	0	0	0	9	3	3	0	0	0	3	18	0	0	1	10	1	7	1	0	0	0	17	0	0	0	0	0	8	3	1	0	0	0	1	20	0	0	4	16	7	7	2	0	0	0	17	0	0	0	0	0	16	7	4	1	1	0	1	21	4	1	2	14	8	9	5	0	0	0	19	0	0	0	0	0	15	8	0	1	1	0	4	27	4	2	15	7	2	2	3	3	0	0	21	0	0	1	0	0	17	14	6	7	4	1	5	29	4	3	12	14	2	3	8	4	0	0	25	0	0	0	0	0	17	13	9	3	5	3	6	19	1	0	1	5	3	2	2	1	0	0	18	0	0	0	0	0	13	9	3	1	0	0	0	23	0	0	1	6	1	1	1	0	0	0	20	0	0	0	0	0	16	10	2	4	1	0	0	11	2	2	4	10	6	5	3	1	0	0	11	0	0	0	0	0	9	3	3	0	0	0	3	18	0	0	1	10	1	7	1	0	0	0	17	0	0	0	0	0	8	3	1	0	0	0	1	20	0	0	4	16	7	7	2	0	0	0	17	0	0	0	0	0	16	7	4	1	1	0	1	21	4	1	2	14	8	9	5	0	0	0	19	0	0	0	0	0	15	8	0	1	1	0	4	27	4	2	15	7	2	2	3	3	0	0	21	0	0	1	0	0	17	14	6	7	4	1	5	29	4	3	12	14	2	3	8	4	0	0	25	0	0	0	0	0	17	13	9	3	5	3	6	61	61	61	73.527	670	670;727;741;691;611;616;130	10.2	255	229	141	81	31	19	12	4	21	15	9	47	106	43	42	33	9					1			0	323.31	By MS/MS	By MS/MS		By MS/MS	By MS/MS	By MS/MS	By MS/MS	By matching	By matching			By MS/MS						By MS/MS	By MS/MS	By MS/MS	By MS/MS				By MS/MS			By matching	By MS/MS	By matching	By matching	By matching				By MS/MS						By MS/MS	By MS/MS	By MS/MS	By MS/MS	By MS/MS			By MS/MS	By matching	By matching	By matching	By MS/MS	By MS/MS	By MS/MS	By MS/MS	By matching			By MS/MS						By MS/MS	By MS/MS	By matching				By MS/MS	By MS/MS			By matching	By MS/MS	By MS/MS	By MS/MS	By MS/MS				By MS/MS						By MS/MS	By MS/MS	By MS/MS				By matching	By MS/MS			By matching	By MS/MS	By MS/MS	By MS/MS	By MS/MS				By MS/MS						By MS/MS	By MS/MS	By MS/MS	By matching	By MS/MS		By matching	By MS/MS	By MS/MS	By MS/MS	By MS/MS	By MS/MS	By MS/MS	By MS/MS	By MS/MS				By MS/MS						By MS/MS	By MS/MS		By matching	By matching		By MS/MS	By MS/MS	By MS/MS	By MS/MS	By MS/MS	By MS/MS	By MS/MS	By MS/MS	By MS/MS	By MS/MS			By MS/MS			By MS/MS			By MS/MS	By MS/MS	By MS/MS	By MS/MS	By MS/MS	By MS/MS	By MS/MS	By MS/MS	By MS/MS	By MS/MS	By MS/MS	By MS/MS	By MS/MS	By MS/MS	By MS/MS	By MS/MS			By MS/MS						By MS/MS	By MS/MS	By MS/MS	By MS/MS	By MS/MS	By MS/MS	By MS/MS	42.7	3.3	0	2.4	12.1	8.7	5.8	5.2	1.8	0	0	40.3	0	0	0	0	0	33	21.8	7	2.4	0	0	0	47	0	0	1.5	11	3.3	3.3	3.3	0	0	0	43	0	0	0	0	0	39.3	20.9	5.7	9.6	1.3	0	0	26.7	4.5	4.9	9.1	21.3	16.3	13.4	7.6	2.4	0	0	28.1	0	0	0	0	0	21.5	7.9	8.2	0	0	0	6.1	36.1	0	0	2.1	22.2	3.3	17.3	3.3	0	0	0	34.8	0	0	0	0	0	20.7	6.7	3.3	0	0	0	2.5	39.4	0	0	10.3	38.7	18.8	18.2	4.5	0	0	0	38.5	0	0	0	0	0	34.9	16.3	8.7	3.3	1.8	0	1.8	40.9	9.1	2.4	5.7	33	20	24.8	13	0	0	0	40.7	0	0	0	0	0	32.2	18.5	0	3.3	1.8	0	7.6	52.1	9.7	4.9	31.8	16.7	6.1	5.4	7.6	6.6	0	0	41.2	0	0	3.3	0	0	37.5	31.8	13.9	16.3	7.6	2.4	11.9	59.3	9.9	6.7	26.4	27.9	6.1	8.7	21.2	9.4	0	0	46.7	0	0	0	0	0	33.1	30.9	21	6.3	11.5	6.3	14	79748000000	1806700000	58927000	0	14773000	254290000	376370000	210960000	97886000	13216000	0	0	3582900000	0	0	0	0	0	1649100000	570140000	50725000	0	0	0	0	3803600000	0	0	6481100	94789000	23266000	124410000	47131000	0	0	0	3996000000	0	0	0	0	0	2008500000	477230000	80068000	44747000	1931600	0	0	145930000	10476000	6933500	14825000	296240000	156670000	91689000	45357000	5544000	0	0	329950000	0	0	0	0	0	279040000	31719000	14404000	0	0	0	13938000	2194000000	0	0	8725900	296590000	97800000	241070000	50276000	0	0	0	1852700000	0	0	0	0	0	314780000	51895000	24542000	0	0	0	3664600	3323700000	0	0	104050000	1103500000	294430000	357970000	44573000	0	0	0	2600900000	0	0	0	0	0	1220000000	231420000	36863000	37544000	8865400	0	17238000	4282700000	30251000	0	15228000	828420000	359710000	558310000	230240000	0	0	0	3233100000	0	0	0	0	0	1008200000	277290000	0	23585000	16481000	0	38320000	5045000000	152760000	87385000	1108500000	652940000	221230000	16201000	199120000	101380000	0	0	3911500000	0	0	0	0	0	1590800000	1006800000	320130000	249870000	43748000	32860000	200010000	7680600000	207810000	39970000	643360000	1103800000	225900000	187010000	547190000	121770000	0	0	4848700000	0	0	0	0	0	1526100000	698360000	321830000	62541000	111120000	50667000	175370000	2031700000	0	0	0	244030000	314790000	102070000	32097000	0	0	0	2512800000	0	0	0	0	0	1072500000	379080000	55081000	0	0	0	0	3015400000	0	0	0	171770000	0	0	0	0	0	0	1888500000	0	0	0	0	0	1271300000	428630000	113280000	40051000	0	0	0	2373300000	30256000	12956000	9015600	468400000	520460000	154630000	41669000	0	0	0	2477000000	0	0	0	0	0	246150000	29244000	25837000	0	0	0	25581000	2007700000	0	0	0	389050000	0	166820000	0	0	0	0	1599500000	0	0	0	0	0	280480000	34549000	0	0	0	0	0	2056800000	0	0	93943000	1380700000	322790000	269250000	47857000	0	0	0	1778300000	0	0	0	0	0	704970000	131420000	38109000	0	0	0	0	2904900000	20946000	0	0	1032700000	560500000	441150000	185940000	0	0	0	2544400000	0	0	0	0	0	716490000	157470000	0	0	0	0	51600000	2559800000	95868000	88285000	1055900000	773500000	134650000	0	72887000	91429000	0	0	1720600000	0	0	0	0	0	872690000	632930000	253790000	179880000	0	0	138780000	3365500000	247870000	44679000	660150000	2150700000	258040000	64850000	711140000	221800000	0	0	3475000000	0	0	0	0	0	1296700000	617870000	333480000	116350000	149030000	83862000	162150000	18	0	0	0	3	2	1	0	0	0	0	25	0	0	0	0	0	11	8	2	1	0	0	0	25	0	0	0	0	0	0	0	0	0	0	21	0	0	0	0	0	18	3	1	3	1	0	0	7	0	0	0	3	3	2	1	0	0	0	12	0	0	0	0	0	3	2	0	0	0	0	1	20	0	0	0	7	0	4	1	0	0	0	22	0	0	0	0	0	5	1	1	0	0	0	0	28	0	0	0	13	5	6	1	0	0	0	23	0	0	0	0	0	15	3	2	0	1	0	0	29	2	1	1	9	3	8	4	0	0	0	31	0	0	0	0	0	13	1	0	0	0	0	4	42	1	1	16	9	3	1	4	3	0	0	25	0	0	1	0	0	16	12	6	6	4	1	2	47	4	2	7	16	4	1	10	4	0	0	37	0	0	0	0	0	24	12	9	3	7	3	4	788				2987	6041;10192;12063;13097;13098;14875;27939;28332;35729;36245;38804;41997;41998;45352;46979;51623;51624;55112;65367;67648;70100;73162;76318;76319;96468;98511;98603;98953;98954;99472;102241;102242;105832;108195	True;True;True;True;True;True;True;True;True;True;True;True;True;True;True;True;True;True;True;True;True;True;True;True;True;True;True;True;True;True;True;True;True;True	6269;10613;12524;13587;13588;15404;28819;29223;36821;37358;39980;43250;43251;46685;48381;53152;53153;56752;67273;69918;72842;76002;79245;79246;100104;102205;102299;102662;102663;103198;106059;106060;109760;112177	282938;282939;282940;282941;282942;282943;282944;282945;282946;282947;282948;282949;282950;282951;282952;282953;282954;282955;282956;282957;282958;282959;282960;282961;463940;463941;463942;463943;463944;463945;463946;463947;463948;463949;463950;463951;463952;463953;463954;463955;463956;463957;463958;463959;463960;463961;463962;463963;463964;463965;463966;463967;525352;525353;525354;525355;525356;525357;525358;525359;525360;525361;525362;525363;525364;525365;525366;525367;525368;525369;525370;525371;525372;525373;525374;525375;525376;525377;525378;525379;525380;525381;525382;525383;525384;525385;525386;525387;525388;525389;525390;525391;525392;525393;525394;525395;567812;567813;567814;567815;567816;567817;567818;567819;567820;567821;567822;567823;567824;567825;567826;567827;567828;567829;567830;653717;653718;653719;653720;653721;653722;653723;653724;653725;653726;653727;653728;653729;653730;653731;653732;653733;653734;653735;1199638;1199639;1199640;1199641;1199642;1199643;1199644;1199645;1199646;1199647;1199648;1199649;1199650;1199651;1199652;1199653;1199654;1199655;1199656;1199657;1199658;1199659;1199660;1199661;1199662;1199663;1199664;1199665;1199666;1199667;1199668;1199669;1199670;1199671;1199672;1199673;1199674;1199675;1199676;1199677;1214988;1214989;1214990;1214991;1214992;1214993;1214994;1214995;1214996;1214997;1214998;1214999;1215000;1215001;1215002;1215003;1215004;1215005;1215006;1215007;1215008;1215009;1215010;1215011;1215012;1215013;1215014;1215015;1215016;1215017;1215018;1215019;1215020;1215021;1215022;1215023;1215024;1215025;1215026;1215027;1215028;1215029;1215030;1215031;1215032;1215033;1215034;1215035;1215036;1215037;1215038;1529773;1529774;1529775;1529776;1529777;1529778;1529779;1529780;1529781;1529782;1529783;1529784;1529785;1529786;1529787;1529788;1529789;1529790;1529791;1529792;1529793;1529794;1529795;1529796;1529797;1529798;1529799;1529800;1529801;1529802;1529803;1529804;1529805;1529806;1529807;1529808;1529809;1529810;1529811;1529812;1529813;1529814;1529815;1529816;1529817;1529818;1529819;1529820;1547338;1547339;1547340;1547341;1547342;1547343;1547344;1547345;1547346;1547347;1547348;1644251;1644252;1644253;1644254;1644255;1644256;1644257;1644258;1644259;1644260;1644261;1644262;1644263;1644264;1644265;1644266;1644267;1644268;1644269;1644270;1644271;1644272;1644273;1644274;1644275;1644276;1644277;1644278;1644279;1644280;1644281;1799933;1799934;1799935;1799936;1799937;1799938;1799939;1799940;1799941;1799942;1799943;1799944;1799945;1799946;1799947;1799948;1799949;1799950;1799951;1799952;1799953;1799954;1799955;1799956;1799957;1799958;1799959;1799960;1799961;1799962;1799963;1799964;1799965;1799966;1799967;1799968;1799969;1799970;1799971;1799972;1799973;1799974;1799975;1799976;1799977;1799978;1799979;1799980;1799981;1799982;1960027;1960028;1960029;1960030;1960031;1960032;1960033;1960034;1960035;1960036;1960037;1960038;1960039;1960040;1960041;1960042;1960043;1960044;1960045;1960046;1960047;1960048;1960049;1960050;1960051;1960052;1960053;1960054;1960055;1960056;1960057;1960058;1960059;1960060;1960061;1960062;1960063;1960064;1960065;1960066;1960067;1960068;1960069;1960070;1960071;1960072;1960073;1960074;1960075;1960076;1960077;1960078;1960079;1960080;1960081;1960082;1960083;1960084;1960085;1960086;1960087;1960088;1960089;1960090;1960091;1960092;1960093;1960094;1960095;1960096;1960097;1960098;1960099;1960100;1960101;1960102;1960103;1960104;1960105;1960106;1960107;1960108;1960109;1960110;1960111;1960112;1960113;1960114;1960115;1960116;1960117;1960118;1960119;1960120;1960121;1960122;1960123;1960124;1960125;1960126;1960127;1960128;1960129;1960130;1960131;1960132;1960133;1960134;1960135;2023726;2023727;2023728;2023729;2023730;2223676;2223677;2223678;2223679;2223680;2223681;2223682;2223683;2223684;2223685;2223686;2223687;2223688;2223689;2223690;2223691;2223692;2223693;2223694;2223695;2223696;2377697;2377698;2377699;2377700;2377701;2377702;2377703;2377704;2787841;2787842;2787843;2787844;2787845;2787846;2787847;2787848;2787849;2787850;2787851;2787852;2787853;2787854;2787855;2787856;2787857;2787858;2787859;2787860;2787861;2787862;2787863;2787864;2787865;2787866;2787867;2787868;2787869;2787870;2787871;2787872;2787873;2787874;2787875;2787876;2787877;2787878;2787879;2787880;2787881;2787882;2787883;2787884;2787885;2787886;2787887;2787888;2787889;2787890;2787891;2787892;2787893;2787894;2787895;2787896;2787897;2787898;2787899;2787900;2787901;2787902;2787903;2787904;2787905;2787906;2787907;2787908;2787909;2787910;2787911;2787912;2787913;2787914;2787915;2787916;2787917;2787918;2787919;2787920;2787921;2787922;2787923;2787924;2787925;2787926;2787927;2787928;2787929;2787930;2787931;2787932;2787933;2787934;2867074;2867075;2867076;2867077;2867078;2867079;2867080;2867081;2867082;2867083;2867084;2867085;2867086;2951054;2951055;2951056;2951057;2951058;2951059;2951060;2951061;2951062;2951063;2951064;2951065;2951066;2951067;2951068;2951069;2951070;2951071;2951072;2951073;2951074;2951075;2951076;2951077;2951078;2951079;2951080;2951081;2951082;2951083;2951084;2951085;2951086;2951087;2951088;2951089;2951090;2951091;2951092;2951093;2951094;2951095;2951096;2951097;2951098;2951099;2951100;2951101;2951102;2951103;2951104;2951105;2951106;2951107;2951108;2951109;2951110;2951111;2951112;2951113;2951114;2951115;2951116;2951117;2951118;2951119;2951120;2951121;2951122;2951123;2951124;2951125;2951126;2951127;2951128;2951129;2951130;2951131;2951132;2951133;2951134;2951135;2951136;2951137;2951138;2951139;2951140;2951141;2951142;2951143;2951144;2951145;2951146;2951147;2951148;2951149;2951150;2951151;2951152;2951153;2951154;3082870;3082871;3082872;3082873;3082874;3082875;3082876;3082877;3082878;3082879;3082880;3082881;3082882;3082883;3082884;3082885;3082886;3082887;3082888;3082889;3082890;3082891;3082892;3082893;3082894;3082895;3082896;3082897;3082898;3082899;3082900;3082901;3082902;3082903;3082904;3082905;3082906;3082907;3082908;3082909;3082910;3082911;3082912;3082913;3082914;3082915;3082916;3082917;3082918;3082919;3082920;3082921;3082922;3082923;3082924;3082925;3082926;3082927;3185274;3185275;3185276;3185277;3185278;3185279;3185280;3185281;3185282;3185283;3185284;3185285;3185286;3185287;3185288;3185289;3185290;3185291;3185292;3185293;3185294;3185295;3185296;3185297;3185298;3185299;3185300;3185301;3185302;3969432;3969433;3969434;3969435;3969436;3969437;3969438;4055462;4055463;4055464;4055465;4055466;4055467;4055468;4060225;4060226;4060227;4060228;4060229;4060230;4060231;4060232;4060233;4060234;4060235;4060236;4060237;4060238;4060239;4060240;4060241;4060242;4060243;4060244;4060245;4060246;4060247;4060248;4060249;4060250;4060251;4060252;4060253;4060254;4060255;4060256;4060257;4060258;4060259;4060260;4060261;4060262;4060263;4060264;4060265;4060266;4060267;4060268;4060269;4060270;4060271;4060272;4060273;4060274;4060275;4060276;4060277;4060278;4060279;4060280;4060281;4060282;4060283;4060284;4060285;4060286;4060287;4060288;4060289;4060290;4060291;4060292;4060293;4060294;4060295;4060296;4060297;4060298;4060299;4060300;4060301;4060302;4060303;4060304;4060305;4060306;4060307;4060308;4060309;4060310;4060311;4060312;4060313;4060314;4060315;4060316;4060317;4060318;4060319;4060320;4060321;4060322;4060323;4060324;4060325;4060326;4060327;4060328;4060329;4060330;4060331;4060332;4060333;4060334;4060335;4060336;4060337;4060338;4060339;4060340;4060341;4060342;4060343;4060344;4060345;4060346;4060347;4060348;4060349;4060350;4060351;4060352;4060353;4060354;4060355;4060356;4060357;4060358;4075661;4075662;4075663;4075664;4075665;4075666;4075667;4075668;4075669;4075670;4075671;4075672;4075673;4075674;4075675;4075676;4075677;4075678;4075679;4075680;4075681;4075682;4075683;4075684;4075685;4075686;4075687;4075688;4075689;4075690;4075691;4075692;4075693;4075694;4075695;4075696;4075697;4075698;4075699;4075700;4075701;4075702;4075703;4075704;4075705;4075706;4075707;4075708;4075709;4075710;4075711;4075712;4075713;4075714;4075715;4075716;4075717;4075718;4103086;4103087;4103088;4103089;4103090;4243039;4243040;4243041;4243042;4243043;4243044;4243045;4243046;4243047;4243048;4243049;4243050;4243051;4243052;4243053;4243054;4243055;4243056;4243057;4243058;4243059;4243060;4243061;4243062;4243063;4243064;4243065;4243066;4243067;4243068;4243069;4243070;4243071;4243072;4243073;4243074;4243075;4243076;4243077;4243078;4243079;4243080;4243081;4243082;4243083;4243084;4243085;4243086;4243087;4243088;4243089;4243090;4243091;4243092;4243093;4243094;4243095;4243096;4243097;4243098;4243099;4243100;4243101;4243102;4243103;4243104;4243105;4243106;4243107;4243108;4243109;4243110;4243111;4243112;4243113;4243114;4243115;4243116;4243117;4243118;4243119;4397146;4397147;4482325	233033;233034;233035;233036;233037;233038;233039;233040;233041;233042;233043;233044;233045;233046;233047;233048;233049;233050;233051;233052;382172;382173;382174;382175;382176;382177;382178;382179;382180;382181;382182;382183;382184;382185;382186;382187;382188;382189;382190;433857;433858;433859;433860;433861;433862;433863;433864;433865;433866;433867;433868;433869;433870;433871;433872;433873;433874;433875;433876;433877;433878;433879;433880;433881;433882;433883;433884;433885;433886;433887;433888;433889;433890;433891;468693;468694;468695;468696;468697;468698;468699;468700;468701;468702;468703;468704;468705;468706;468707;468708;468709;468710;468711;536261;536262;536263;536264;536265;536266;536267;536268;536269;536270;536271;536272;536273;536274;536275;536276;536277;536278;536279;536280;536281;978509;978510;978511;978512;978513;978514;978515;978516;978517;978518;978519;978520;978521;978522;978523;978524;978525;978526;978527;978528;978529;978530;978531;978532;978533;978534;978535;978536;978537;978538;978539;978540;978541;978542;978543;978544;978545;978546;978547;978548;978549;990629;990630;990631;990632;990633;990634;990635;990636;990637;990638;990639;990640;990641;990642;990643;990644;990645;990646;990647;990648;990649;990650;990651;990652;990653;990654;990655;990656;990657;990658;990659;990660;990661;990662;990663;990664;990665;990666;1242818;1242819;1242820;1242821;1242822;1242823;1242824;1242825;1242826;1242827;1242828;1242829;1242830;1242831;1242832;1242833;1242834;1242835;1242836;1242837;1242838;1242839;1242840;1242841;1242842;1242843;1242844;1242845;1242846;1242847;1242848;1242849;1242850;1242851;1242852;1242853;1242854;1242855;1242856;1242857;1242858;1256708;1256709;1256710;1256711;1256712;1256713;1256714;1256715;1256716;1256717;1256718;1256719;1335021;1335022;1335023;1335024;1335025;1335026;1335027;1335028;1335029;1335030;1335031;1335032;1335033;1335034;1335035;1335036;1335037;1335038;1335039;1335040;1467974;1467975;1467976;1467977;1467978;1467979;1467980;1467981;1467982;1467983;1467984;1467985;1467986;1467987;1467988;1467989;1467990;1467991;1467992;1467993;1467994;1467995;1467996;1467997;1467998;1467999;1468000;1468001;1468002;1468003;1468004;1468005;1468006;1468007;1599083;1599084;1599085;1599086;1599087;1599088;1599089;1599090;1599091;1599092;1599093;1599094;1599095;1599096;1599097;1599098;1599099;1599100;1599101;1599102;1599103;1599104;1599105;1599106;1599107;1599108;1599109;1599110;1599111;1599112;1599113;1599114;1599115;1599116;1599117;1599118;1599119;1599120;1599121;1599122;1599123;1599124;1599125;1599126;1599127;1599128;1599129;1599130;1599131;1599132;1599133;1599134;1599135;1599136;1599137;1599138;1599139;1599140;1599141;1599142;1599143;1599144;1599145;1599146;1599147;1599148;1649456;1649457;1649458;1649459;1649460;1804815;1804816;1804817;1804818;1804819;1804820;1804821;1804822;1804823;1804824;1804825;1804826;1804827;1804828;1804829;1804830;1804831;1804832;1804833;1804834;1804835;1924208;1924209;2248944;2248945;2248946;2248947;2248948;2248949;2248950;2248951;2248952;2248953;2248954;2248955;2248956;2248957;2248958;2248959;2248960;2248961;2248962;2248963;2248964;2248965;2248966;2248967;2248968;2248969;2248970;2248971;2248972;2248973;2248974;2248975;2248976;2248977;2248978;2248979;2248980;2248981;2248982;2248983;2248984;2248985;2248986;2248987;2248988;2248989;2248990;2248991;2248992;2248993;2248994;2248995;2248996;2248997;2248998;2248999;2249000;2249001;2249002;2249003;2249004;2249005;2249006;2249007;2249008;2249009;2249010;2249011;2249012;2249013;2249014;2249015;2249016;2249017;2249018;2314438;2314439;2314440;2314441;2314442;2314443;2314444;2314445;2314446;2314447;2314448;2383931;2383932;2383933;2383934;2383935;2383936;2383937;2383938;2383939;2383940;2383941;2383942;2383943;2383944;2383945;2383946;2383947;2383948;2383949;2383950;2383951;2383952;2383953;2383954;2383955;2383956;2383957;2383958;2383959;2383960;2383961;2383962;2383963;2383964;2383965;2383966;2383967;2383968;2383969;2383970;2383971;2383972;2383973;2383974;2383975;2383976;2383977;2383978;2383979;2383980;2383981;2383982;2383983;2383984;2383985;2383986;2383987;2383988;2383989;2383990;2383991;2383992;2383993;2383994;2383995;2383996;2383997;2383998;2383999;2384000;2384001;2384002;2384003;2384004;2384005;2384006;2384007;2384008;2384009;2489894;2489895;2489896;2489897;2489898;2489899;2489900;2489901;2489902;2489903;2489904;2489905;2489906;2489907;2489908;2489909;2489910;2489911;2489912;2489913;2489914;2489915;2489916;2489917;2489918;2489919;2489920;2489921;2489922;2489923;2489924;2489925;2489926;2489927;2489928;2489929;2489930;2489931;2489932;2489933;2489934;2489935;2489936;2489937;2572430;2572431;2572432;2572433;2572434;2572435;2572436;2572437;2572438;2572439;2572440;2572441;2572442;2572443;2572444;2572445;2572446;2572447;2572448;2572449;2572450;3209973;3209974;3209975;3209976;3209977;3209978;3283495;3283496;3283497;3287241;3287242;3287243;3287244;3287245;3287246;3287247;3287248;3287249;3287250;3287251;3287252;3287253;3287254;3287255;3287256;3287257;3287258;3287259;3287260;3287261;3287262;3287263;3287264;3287265;3287266;3287267;3287268;3287269;3287270;3287271;3287272;3287273;3287274;3287275;3287276;3287277;3287278;3287279;3287280;3287281;3287282;3287283;3287284;3287285;3287286;3287287;3287288;3287289;3287290;3287291;3287292;3287293;3287294;3287295;3287296;3287297;3287298;3287299;3287300;3287301;3287302;3287303;3287304;3287305;3287306;3287307;3287308;3287309;3287310;3287311;3287312;3287313;3287314;3287315;3287316;3287317;3287318;3287319;3287320;3287321;3287322;3287323;3287324;3287325;3287326;3287327;3287328;3287329;3287330;3287331;3287332;3300197;3300198;3300199;3300200;3300201;3300202;3300203;3300204;3300205;3300206;3300207;3300208;3300209;3300210;3300211;3300212;3300213;3300214;3300215;3300216;3300217;3300218;3300219;3300220;3300221;3300222;3300223;3300224;3300225;3300226;3300227;3300228;3300229;3300230;3300231;3300232;3300233;3300234;3300235;3300236;3321794;3321795;3321796;3321797;3321798;3321799;3434213;3434214;3434215;3434216;3434217;3434218;3434219;3434220;3434221;3434222;3434223;3434224;3434225;3434226;3434227;3434228;3434229;3434230;3434231;3434232;3434233;3434234;3434235;3434236;3434237;3434238;3434239;3434240;3434241;3434242;3434243;3434244;3434245;3434246;3434247;3434248;3434249;3434250;3434251;3434252;3434253;3434254;3434255;3434256;3434257;3434258;3434259;3434260;3434261;3434262;3434263;3434264;3434265;3434266;3434267;3434268;3434269;3434270;3434271;3434272;3434273;3434274;3434275;3434276;3558330;3558331;3558332;3626050	233034;382180;433888;468696;468701;536272;978526;990649;1242858;1256710;1335028;1467989;1468000;1599099;1649457;1804821;1804834;1924209;2248998;2314443;2383932;2489915;2572431;2572439;3209978;3283497;3287283;3300201;3300229;3321796;3434226;3434267;3558331;3626050
P28340;H0Y3D1	P28340;H0Y3D1	38;29	38;29	38;29	DNA polymerase delta catalytic subunit	POLD1	;	2	38	38	38	4	0	1	0	0	0	0	0	0	0	0	2	0	0	0	0	0	2	1	0	0	0	1	2	7	0	1	0	0	0	0	0	0	0	0	6	0	0	0	0	0	5	1	0	0	0	0	0	2	3	1	2	2	0	0	0	0	0	0	3	0	1	0	0	0	1	0	0	0	1	7	14	7	5	3	1	0	0	0	0	0	0	0	4	0	1	0	0	0	2	1	0	0	3	11	15	10	6	1	0	0	0	0	0	0	0	0	5	0	1	0	0	0	2	0	0	1	4	14	10	13	7	3	0	1	0	0	0	0	0	0	11	0	1	0	0	0	3	0	0	1	1	10	14	13	2	2	0	0	0	0	0	0	0	0	8	0	0	0	0	0	2	1	0	1	2	7	5	19	3	3	0	0	0	0	0	0	0	0	9	0	0	0	0	0	1	1	1	1	3	10	9	4	0	1	0	0	0	0	0	0	0	0	2	0	0	0	0	0	2	1	0	0	0	1	2	7	0	1	0	0	0	0	0	0	0	0	6	0	0	0	0	0	5	1	0	0	0	0	0	2	3	1	2	2	0	0	0	0	0	0	3	0	1	0	0	0	1	0	0	0	1	7	14	7	5	3	1	0	0	0	0	0	0	0	4	0	1	0	0	0	2	1	0	0	3	11	15	10	6	1	0	0	0	0	0	0	0	0	5	0	1	0	0	0	2	0	0	1	4	14	10	13	7	3	0	1	0	0	0	0	0	0	11	0	1	0	0	0	3	0	0	1	1	10	14	13	2	2	0	0	0	0	0	0	0	0	8	0	0	0	0	0	2	1	0	1	2	7	5	19	3	3	0	0	0	0	0	0	0	0	9	0	0	0	0	0	1	1	1	1	3	10	9	4	0	1	0	0	0	0	0	0	0	0	2	0	0	0	0	0	2	1	0	0	0	1	2	7	0	1	0	0	0	0	0	0	0	0	6	0	0	0	0	0	5	1	0	0	0	0	0	2	3	1	2	2	0	0	0	0	0	0	3	0	1	0	0	0	1	0	0	0	1	7	14	7	5	3	1	0	0	0	0	0	0	0	4	0	1	0	0	0	2	1	0	0	3	11	15	10	6	1	0	0	0	0	0	0	0	0	5	0	1	0	0	0	2	0	0	1	4	14	10	13	7	3	0	1	0	0	0	0	0	0	11	0	1	0	0	0	3	0	0	1	1	10	14	13	2	2	0	0	0	0	0	0	0	0	8	0	0	0	0	0	2	1	0	1	2	7	5	19	3	3	0	0	0	0	0	0	0	0	9	0	0	0	0	0	1	1	1	1	3	10	9	44.1	44.1	44.1	123.63	1107	1107;1010	11.1	76	52	18	5	1	4	14	69	79	28	15	3	3								4				0	182.44	By MS/MS		By matching									By matching						By matching	By MS/MS				By matching	By matching	By MS/MS		By matching									By MS/MS						By MS/MS	By matching						By matching	By matching	By MS/MS	By MS/MS	By MS/MS							By MS/MS		By MS/MS				By matching				By MS/MS	By MS/MS	By MS/MS	By MS/MS	By MS/MS	By MS/MS	By MS/MS								By MS/MS		By matching				By matching	By MS/MS			By MS/MS	By MS/MS	By MS/MS	By MS/MS	By MS/MS	By MS/MS									By MS/MS		By matching				By matching			By matching	By MS/MS	By MS/MS	By MS/MS	By MS/MS	By MS/MS	By MS/MS		By matching							By MS/MS		By matching				By MS/MS			By MS/MS	By MS/MS	By MS/MS	By MS/MS	By MS/MS	By MS/MS	By MS/MS									By MS/MS						By MS/MS	By MS/MS		By MS/MS	By MS/MS	By MS/MS	By MS/MS	By MS/MS	By MS/MS	By MS/MS									By MS/MS						By MS/MS	By matching	By MS/MS	By MS/MS	By MS/MS	By MS/MS	By MS/MS	3.8	0	1.7	0	0	0	0	0	0	0	0	1.7	0	0	0	0	0	2	1.7	0	0	0	1.7	1.7	7.3	0	1.1	0	0	0	0	0	0	0	0	6.3	0	0	0	0	0	6.1	1	0	0	0	0	0	2.4	3	0.9	2	1.8	0	0	0	0	0	0	2.8	0	1	0	0	0	0.8	0	0	0	1	6.2	14.6	9	5.1	4.2	1.7	0	0	0	0	0	0	0	4.3	0	1	0	0	0	1.7	1	0	0	4.1	11.9	17.8	13.4	5.8	1.7	0	0	0	0	0	0	0	0	6.4	0	1	0	0	0	1.7	0	0	0.9	5.8	16.8	12.6	17.6	9.8	4.5	0	0.9	0	0	0	0	0	0	13.8	0	1	0	0	0	2.8	0	0	0.9	1.4	11.7	18.2	14.3	1.7	2.5	0	0	0	0	0	0	0	0	9.8	0	0	0	0	0	2.3	1.4	0	0.9	2.3	8.6	6	20.5	2.5	4.1	0	0	0	0	0	0	0	0	11.6	0	0	0	0	0	1.7	1.4	0.8	1.4	3.8	13.1	12.6	9705500000	14079000	0	13057000	0	0	0	0	0	0	0	0	58972000	0	0	0	0	0	72806000	0	0	0	0	5863400	21249000	153990000	0	2167900	0	0	0	0	0	0	0	0	270030000	0	0	0	0	0	132660000	5537900	0	0	0	0	0	7026100	47820000	3391600	8912700	5583200	0	0	0	0	0	0	40555000	0	10691000	0	0	0	35487000	0	0	0	4297900	101310000	147040000	143180000	110310000	48311000	21689000	0	0	0	0	0	0	0	83784000	0	18923000	0	0	0	26947000	6365500	0	0	45892000	287250000	310210000	300410000	99435000	32210000	0	0	0	0	0	0	0	0	262610000	0	10348000	0	0	0	28037000	0	0	4586700	24011000	464500000	232320000	464340000	140580000	38968000	0	8888300	0	0	0	0	0	0	321180000	0	23483000	0	0	0	44197000	0	0	6914700	0	273030000	504360000	806780000	226860000	10037000	0	0	0	0	0	0	0	0	283420000	0	0	0	0	0	63126000	18846000	0	0	51534000	145040000	64744000	1044000000	157620000	38836000	0	0	0	0	0	0	0	0	549860000	0	0	0	0	0	35987000	11584000	0	7437800	84474000	238370000	317060000	0	0	0	0	0	0	0	0	0	0	0	75654000	0	0	0	0	0	0	0	0	0	0	0	61286000	143200000	0	0	0	0	0	0	0	0	0	0	133030000	0	0	0	0	0	159570000	0	0	0	0	0	0	160800000	114890000	0	0	0	0	0	0	0	0	0	246730000	0	0	0	0	0	0	0	0	0	0	168850000	226540000	87631000	123270000	101400000	0	0	0	0	0	0	0	0	93479000	0	0	0	0	0	41665000	0	0	0	86148000	322190000	350500000	130070000	135330000	0	0	0	0	0	0	0	0	0	218200000	0	0	0	0	0	32599000	0	0	0	0	635930000	307150000	217710000	129110000	66534000	0	0	0	0	0	0	0	0	143810000	0	0	0	0	0	166950000	0	0	0	0	275740000	429370000	259910000	0	0	0	0	0	0	0	0	0	0	144890000	0	0	0	0	0	52286000	0	0	0	43135000	104520000	30678000	519590000	152600000	75019000	0	0	0	0	0	0	0	0	289510000	0	0	0	0	0	0	0	0	0	81627000	176600000	267520000	2	0	0	0	0	0	0	0	0	0	0	0	0	0	0	0	0	0	1	0	0	0	0	0	5	0	0	0	0	0	0	0	0	0	0	3	0	0	0	0	0	5	0	0	0	0	0	0	0	0	1	1	2	0	0	0	0	0	0	1	0	1	0	0	0	0	0	0	0	1	4	10	2	3	3	1	0	0	0	0	0	0	0	2	0	0	0	0	0	0	1	0	0	1	9	12	5	2	1	0	0	0	0	0	0	0	0	4	0	0	0	0	0	0	0	0	0	3	15	5	8	4	2	0	0	0	0	0	0	0	0	5	0	0	0	0	0	2	0	0	0	1	7	14	8	1	1	0	0	0	0	0	0	0	0	6	0	0	0	0	0	0	1	0	1	1	4	2	16	1	3	0	0	0	0	0	0	0	0	9	0	0	0	0	0	2	0	1	0	2	9	7	224				2988	9253;12118;14491;14492;14493;17998;19385;23266;25973;27220;29081;34660;42368;43173;48004;53455;56869;56870;59360;79097;79831;84873;91988;96100;97729;100733;102819;102820;104280;104387;104756;105476;106320;106684;107160;107423;107978;111012	True;True;True;True;True;True;True;True;True;True;True;True;True;True;True;True;True;True;True;True;True;True;True;True;True;True;True;True;True;True;True;True;True;True;True;True;True;True	9634;12580;15016;15017;15018;18626;20050;24021;26806;28080;29990;35727;43629;44453;49447;55038;58549;58550;61106;82093;82835;88046;95444;99723;101396;104502;106654;106655;108169;108281;108663;109395;110264;110643;111126;111390;111955;115071	425716;526826;526827;526828;636755;636756;636757;636758;636759;636760;636761;636762;789768;789769;789770;789771;858765;858766;858767;858768;858769;858770;858771;858772;1024650;1124536;1124537;1124538;1124539;1170994;1170995;1170996;1170997;1170998;1170999;1250310;1250311;1250312;1250313;1250314;1250315;1250316;1250317;1478167;1478168;1478169;1478170;1478171;1478172;1816758;1816759;1816760;1816761;1816762;1816763;1816764;1816765;1816766;1816767;1816768;1816769;1816770;1816771;1816772;1816773;1816774;1816775;1816776;1816777;1816778;1816779;1816780;1816781;1816782;1816783;1859374;1859375;1859376;1859377;1859378;1859379;1859380;1859381;1859382;1859383;1859384;1859385;1859386;1859387;1859388;1859389;1859390;2070040;2070041;2070042;2070043;2070044;2070045;2070046;2303680;2303681;2303682;2303683;2303684;2303685;2303686;2303687;2303688;2303689;2303690;2303691;2303692;2303693;2303694;2303695;2303696;2303697;2303698;2303699;2303700;2303701;2303702;2303703;2461173;2461174;2461175;2461176;2461177;2461178;2461179;2461180;2461181;2461182;2461183;2461184;2461185;2461186;2461187;2461188;2461189;2461190;2461191;2461192;2461193;2461194;2461195;2461196;2461197;2461198;2461199;2461200;2461201;2461202;2461203;2461204;2461205;2461206;2461207;2461208;2461209;2461210;2461211;2461212;2461213;2461214;2461215;2461216;2461217;2461218;2461219;2461220;2461221;2461222;2562870;2562871;2562872;2562873;2562874;2562875;2562876;3235563;3235564;3235565;3235566;3255188;3255189;3255190;3458994;3458995;3458996;3458997;3458998;3458999;3459000;3459001;3459002;3459003;3459004;3459005;3459006;3459007;3459008;3459009;3459010;3459011;3459012;3459013;3459014;3459015;3459016;3459017;3459018;3459019;3459020;3459021;3459022;3459023;3459024;3459025;3746700;3746701;3746702;3956086;4021280;4021281;4021282;4021283;4021284;4021285;4021286;4021287;4021288;4021289;4169788;4169789;4169790;4169791;4169792;4169793;4169794;4169795;4169796;4169797;4169798;4169799;4169800;4169801;4169802;4169803;4268868;4268869;4268870;4268871;4268872;4268873;4329790;4329791;4329792;4329793;4334424;4334425;4334426;4334427;4334428;4334429;4334430;4334431;4334432;4334433;4334434;4334435;4334436;4334437;4334438;4334439;4334440;4334441;4334442;4334443;4334444;4334445;4334446;4334447;4334448;4334449;4334450;4334451;4334452;4334453;4334454;4334455;4334456;4334457;4334458;4334459;4334460;4334461;4334462;4334463;4349428;4349429;4349430;4349431;4349432;4349433;4349434;4380287;4380288;4380289;4380290;4380291;4380292;4380293;4380294;4380295;4380296;4380297;4380298;4380299;4380300;4380301;4380302;4380303;4380304;4424071;4440979;4440980;4440981;4440982;4440983;4440984;4440985;4440986;4440987;4440988;4440989;4440990;4440991;4440992;4440993;4440994;4440995;4440996;4454409;4454410;4454411;4454412;4454413;4454414;4460989;4474918;4474919;4474920;4474921;4474922;4474923;4474924;4474925;4474926;4474927;4474928;4593166;4593167;4593168;4593169;4593170;4593171;4593172;4593173;4593174;4593175	351127;435068;435069;522777;522778;522779;522780;522781;648460;704751;704752;704753;704754;839595;919267;919268;919269;955639;955640;955641;1019469;1019470;1019471;1019472;1019473;1202222;1202223;1202224;1202225;1202226;1202227;1202228;1481853;1481854;1481855;1481856;1481857;1481858;1481859;1481860;1481861;1481862;1481863;1481864;1481865;1481866;1481867;1481868;1516465;1516466;1516467;1516468;1516469;1516470;1516471;1516472;1516473;1516474;1516475;1516476;1516477;1516478;1516479;1686089;1686090;1686091;1865787;1865788;1865789;1865790;1865791;1865792;1865793;1865794;1865795;1865796;1865797;1865798;1865799;1865800;1991710;1991711;1991712;1991713;1991714;1991715;1991716;1991717;1991718;1991719;1991720;1991721;1991722;1991723;1991724;1991725;1991726;1991727;1991728;1991729;1991730;1991731;1991732;1991733;1991734;1991735;1991736;1991737;1991738;1991739;1991740;1991741;1991742;1991743;1991744;1991745;2071582;2071583;2071584;2071585;2071586;2071587;2071588;2613264;2629098;2629099;2793433;2793434;2793435;2793436;2793437;2793438;2793439;2793440;2793441;2793442;2793443;2793444;2793445;2793446;2793447;2793448;2793449;2793450;2793451;2793452;2793453;2793454;2793455;2793456;2793457;2793458;2793459;2793460;2793461;3027949;3198950;3254235;3254236;3254237;3254238;3254239;3254240;3254241;3376459;3376460;3376461;3376462;3376463;3376464;3376465;3376466;3376467;3376468;3376469;3376470;3376471;3455924;3455925;3455926;3455927;3455928;3504590;3504591;3504592;3508419;3508420;3508421;3508422;3508423;3508424;3508425;3508426;3508427;3508428;3508429;3508430;3508431;3508432;3508433;3508434;3508435;3508436;3508437;3508438;3508439;3508440;3520260;3520261;3520262;3520263;3544934;3544935;3544936;3544937;3544938;3544939;3544940;3544941;3544942;3544943;3544944;3579445;3593505;3593506;3593507;3593508;3593509;3593510;3593511;3593512;3593513;3604062;3604063;3604064;3604065;3609399;3620506;3620507;3620508;3620509;3620510;3620511;3620512;3713910;3713911;3713912;3713913;3713914	351127;435069;522777;522778;522780;648460;704753;839595;919269;955640;1019470;1202224;1481864;1516466;1686091;1865800;1991710;1991724;2071582;2613264;2629099;2793443;3027949;3198950;3254237;3376459;3455925;3455926;3504592;3508435;3520260;3544941;3579445;3593508;3604062;3609399;3620509;3713911
P28360	P28360	4	4	4	Homeobox protein MSX-1	MSX1		1	4	4	4	0	0	0	0	0	0	0	0	0	0	0	0	0	0	0	0	0	0	0	0	0	0	0	0	0	0	0	0	0	0	0	0	0	0	1	0	1	0	0	0	0	0	0	0	0	0	0	0	0	0	0	0	0	0	0	0	0	0	0	0	0	0	0	0	0	0	0	0	0	0	0	0	0	0	0	0	0	0	0	0	0	0	0	0	0	0	0	0	0	0	0	0	0	0	0	0	0	0	0	0	0	0	0	0	0	0	0	0	0	0	0	0	0	0	0	0	0	0	0	0	0	0	0	0	0	0	0	0	0	0	0	0	0	0	0	0	0	0	0	0	0	0	0	0	0	0	0	0	0	0	0	0	0	0	1	0	1	0	0	0	0	0	0	0	0	0	0	0	0	0	0	0	0	0	0	1	0	1	1	0	3	1	0	0	0	0	0	0	0	0	0	0	0	0	0	0	0	0	0	0	0	0	0	0	0	0	0	0	0	0	0	0	0	0	0	0	0	0	0	0	0	0	0	0	0	0	1	0	1	0	0	0	0	0	0	0	0	0	0	0	0	0	0	0	0	0	0	0	0	0	0	0	0	0	0	0	0	0	0	0	0	0	0	0	0	0	0	0	0	0	0	0	0	0	0	0	0	0	0	0	0	0	0	0	0	0	0	0	0	0	0	0	0	0	0	0	0	0	0	0	0	0	0	0	0	0	0	0	0	0	0	0	0	0	0	0	0	0	0	0	0	0	0	0	0	0	0	0	0	0	0	0	0	0	0	0	0	0	0	0	0	0	0	0	0	0	1	0	1	0	0	0	0	0	0	0	0	0	0	0	0	0	0	0	0	0	0	1	0	1	1	0	3	1	0	0	0	0	0	0	0	0	0	0	0	0	0	0	0	0	0	0	0	0	0	0	0	0	0	0	0	0	0	0	0	0	0	0	0	0	0	0	0	0	0	0	0	0	1	0	1	0	0	0	0	0	0	0	0	0	0	0	0	0	0	0	0	0	0	0	0	0	0	0	0	0	0	0	0	0	0	0	0	0	0	0	0	0	0	0	0	0	0	0	0	0	0	0	0	0	0	0	0	0	0	0	0	0	0	0	0	0	0	0	0	0	0	0	0	0	0	0	0	0	0	0	0	0	0	0	0	0	0	0	0	0	0	0	0	0	0	0	0	0	0	0	0	0	0	0	0	0	0	0	0	0	0	0	0	0	0	0	0	0	0	0	0	0	1	0	1	0	0	0	0	0	0	0	0	0	0	0	0	0	0	0	0	0	0	1	0	1	1	0	3	1	0	0	0	0	0	0	0	0	0	0	21.5	21.5	21.5	30.939	297	297	37.3																1		2	4	5	1				0.0025441	4.055																																			By MS/MS		By MS/MS																																																																																																																						By MS/MS		By MS/MS																			By MS/MS		By MS/MS	By matching		By MS/MS	By MS/MS											0	0	0	0	0	0	0	0	0	0	0	0	0	0	0	0	0	0	0	0	0	0	0	0	0	0	0	0	0	0	0	0	0	0	2.7	0	6.1	0	0	0	0	0	0	0	0	0	0	0	0	0	0	0	0	0	0	0	0	0	0	0	0	0	0	0	0	0	0	0	0	0	0	0	0	0	0	0	0	0	0	0	0	0	0	0	0	0	0	0	0	0	0	0	0	0	0	0	0	0	0	0	0	0	0	0	0	0	0	0	0	0	0	0	0	0	0	0	0	0	0	0	0	0	0	0	0	0	0	0	0	0	0	0	0	0	0	0	0	0	0	0	0	0	0	0	0	0	0	0	0	0	0	0	0	0	2.7	0	6.1	0	0	0	0	0	0	0	0	0	0	0	0	0	0	0	0	0	0	10.1	0	10.1	2.7	0	18.9	6.1	0	0	0	0	0	0	0	0	0	0	139540000	0	0	0	0	0	0	0	0	0	0	0	0	0	0	0	0	0	0	0	0	0	0	0	0	0	0	0	0	0	0	0	0	0	0	32556000	0	9494100	0	0	0	0	0	0	0	0	0	0	0	0	0	0	0	0	0	0	0	0	0	0	0	0	0	0	0	0	0	0	0	0	0	0	0	0	0	0	0	0	0	0	0	0	0	0	0	0	0	0	0	0	0	0	0	0	0	0	0	0	0	0	0	0	0	0	0	0	0	0	0	0	0	0	0	0	0	0	0	0	0	0	0	0	0	0	0	0	0	0	0	0	0	0	0	0	0	0	0	0	0	0	0	0	0	0	0	0	0	0	0	0	0	0	0	0	0	30260000	0	11792000	0	0	0	0	0	0	0	0	0	0	0	0	0	0	0	0	0	0	7588700	0	18452000	11216000	0	18187000	0	0	0	0	0	0	0	0	0	0	0	0	0	0	0	0	0	0	0	0	0	0	0	0	0	0	0	0	0	0	0	0	0	0	0	0	0	0	0	0	0	0	0	0	0	0	0	0	0	0	0	0	0	0	0	0	0	0	0	0	0	0	0	0	0	0	0	0	0	0	0	0	0	0	0	0	0	0	0	0	0	0	0	0	0	0	0	0	0	0	0	0	0	0	0	0	0	0	0	0	0	0	0	0	0	0	0	0	0	0	0	0	0	0	0	0	0	0	0	0	0	0	0	0	0	0	0	0	0	0	0	0	0	0	0	0	0	0	0	0	0	0	0	0	0	0	0	0	0	0	0	0	0	0	0	0	0	0	0	0	0	0	0	0	0	0	0	0	0	0	0	0	0	0	0	0	0	0	0	0	0	0	0	0	0	0	0	0	24436000	0	0	0	0	0	0	0	0	0	0	0	0	0	0	0	0	0	0	0	0	0	0	0	0	0	0	0	0	0	0	0	0	0	0	0	0	0	0	0	0	0	0	0	0	0	0	0	0	0	0	1	0	0	0	0	0	0	0	0	0	0	0	0	0	0	0	0	0	0	0	0	0	0	0	0	0	0	0	0	0	0	0	0	0	0	0	0	0	0	0	0	0	0	0	0	0	0	0	0	0	0	0	0	0	0	0	0	0	0	0	0	0	0	0	0	0	0	0	0	0	0	0	0	0	0	0	0	0	0	0	0	0	0	0	0	0	0	0	0	0	0	0	0	0	0	0	0	0	0	0	0	0	0	0	0	0	0	0	0	0	0	0	0	0	0	0	0	0	0	0	1	0	0	0	0	0	0	0	0	0	0	0	0	0	0	0	0	0	0	1	0	2	0	0	3	1	0	0	0	0	0	0	0	0	0	0	9				2989	74597;96822;99650;105072	True;True;True;True	77486;100462;103383;108985	3140713;3140714;3140715;3140716;3982768;3982769;3982770;3982771;4113848;4364075;4364076;4364077;4364078	2536127;2536128;2536129;2536130;3221142;3221143;3330085;3531902;3531903;3531904;3531905	2536129;3221143;3330085;3531902
P28482;B4DHN0;A8CZ64;P31152	P28482;B4DHN0;A8CZ64	28;27;23;2	28;27;23;2	22;21;17;0	Mitogen-activated protein kinase 1;Mitogen-activated protein kinase	MAPK1	;;	4	28	28	22	2	1	1	2	1	0	0	0	0	0	3	0	2	7	11	15	14	1	2	2	0	1	1	2	5	2	0	1	0	0	0	0	1	0	3	1	6	9	17	17	17	1	1	1	0	1	1	2	0	0	0	2	0	0	0	0	0	1	1	0	4	7	9	10	15	0	0	0	0	0	0	0	2	1	0	1	0	0	0	0	0	0	2	0	2	6	3	12	9	0	0	0	0	0	0	0	1	0	0	0	0	0	0	0	0	0	2	0	3	6	11	16	19	0	0	0	0	0	0	0	3	1	1	0	0	0	0	0	0	0	1	0	4	8	11	18	19	0	0	0	1	0	0	1	2	0	0	0	0	0	0	0	0	0	1	0	3	5	4	15	17	0	0	0	0	0	0	0	2	0	0	1	0	0	0	0	0	0	1	0	2	5	8	14	14	0	0	0	0	0	0	0	2	1	1	2	1	0	0	0	0	0	3	0	2	7	11	15	14	1	2	2	0	1	1	2	5	2	0	1	0	0	0	0	1	0	3	1	6	9	17	17	17	1	1	1	0	1	1	2	0	0	0	2	0	0	0	0	0	1	1	0	4	7	9	10	15	0	0	0	0	0	0	0	2	1	0	1	0	0	0	0	0	0	2	0	2	6	3	12	9	0	0	0	0	0	0	0	1	0	0	0	0	0	0	0	0	0	2	0	3	6	11	16	19	0	0	0	0	0	0	0	3	1	1	0	0	0	0	0	0	0	1	0	4	8	11	18	19	0	0	0	1	0	0	1	2	0	0	0	0	0	0	0	0	0	1	0	3	5	4	15	17	0	0	0	0	0	0	0	2	0	0	1	0	0	0	0	0	0	1	0	2	5	8	14	14	0	0	0	0	0	0	0	2	1	0	2	1	0	0	0	0	0	2	0	1	6	7	11	11	1	2	2	0	1	1	1	4	1	0	1	0	0	0	0	1	0	2	1	3	7	12	14	13	1	1	1	0	1	1	2	0	0	0	2	0	0	0	0	0	1	0	0	2	4	6	6	12	0	0	0	0	0	0	0	1	0	0	1	0	0	0	0	0	0	1	0	0	4	2	8	8	0	0	0	0	0	0	0	1	0	0	0	0	0	0	0	0	0	1	0	1	2	7	12	15	0	0	0	0	0	0	0	1	0	0	0	0	0	0	0	0	0	0	0	2	5	8	15	15	0	0	0	0	0	0	0	1	0	0	0	0	0	0	0	0	0	0	0	2	3	3	12	14	0	0	0	0	0	0	0	1	0	0	1	0	0	0	0	0	0	1	0	1	3	6	12	12	0	0	0	0	0	0	0	63.6	63.6	60	41.389	360	360;348;316;587	41.4	17	1	2	3	4	1	2	2	5	5	2	9	1				1	1	18	31	65	107	163	188	0	188.5	By matching	By MS/MS	By matching	By MS/MS	By MS/MS						By MS/MS		By MS/MS	By MS/MS	By MS/MS	By MS/MS	By MS/MS	By MS/MS	By MS/MS	By MS/MS		By MS/MS	By MS/MS	By MS/MS	By MS/MS	By MS/MS		By matching					By MS/MS		By MS/MS	By MS/MS	By MS/MS	By MS/MS	By MS/MS	By MS/MS	By MS/MS	By MS/MS	By matching	By matching		By matching	By matching	By MS/MS				By matching						By MS/MS	By matching		By MS/MS	By MS/MS	By MS/MS	By MS/MS	By MS/MS								By MS/MS	By matching		By matching							By matching		By MS/MS	By MS/MS	By MS/MS	By MS/MS	By MS/MS								By MS/MS										By matching		By MS/MS	By MS/MS	By MS/MS	By MS/MS	By MS/MS								By matching	By MS/MS	By MS/MS								By MS/MS		By MS/MS	By MS/MS	By MS/MS	By MS/MS	By MS/MS				By MS/MS			By MS/MS	By MS/MS										By matching		By MS/MS	By MS/MS	By MS/MS	By MS/MS	By MS/MS								By MS/MS			By MS/MS							By matching		By MS/MS	By MS/MS	By MS/MS	By MS/MS	By MS/MS								5	2.5	3.3	4.4	2.5	0	0	0	0	0	9.7	0	5.8	21.9	28.6	39.4	31.7	2.5	7.5	4.4	0	2.5	2.5	5.3	15.3	6.9	0	1.9	0	0	0	0	2.5	0	9.7	4.4	13.1	26.7	37.8	49.2	40	2.5	2.5	1.9	0	2.5	2.5	4.4	0	0	0	4.4	0	0	0	0	0	2.5	3.3	0	13.1	15.3	21.7	24.2	48.3	0	0	0	0	0	0	0	5.8	3.3	0	1.9	0	0	0	0	0	0	7.8	0	6.9	15	11.4	24.7	37.2	0	0	0	0	0	0	0	2.5	0	0	0	0	0	0	0	0	0	7.8	0	10.6	13.3	30	42.5	50.6	0	0	0	0	0	0	0	9.2	3.3	3.3	0	0	0	0	0	0	0	3.3	0	13.1	21.7	27.5	51.7	54.2	0	0	0	3.3	0	0	3.3	5.8	0	0	0	0	0	0	0	0	0	3.3	0	10.3	10.6	18.6	41.4	52.2	0	0	0	0	0	0	0	5.8	0	0	4.2	0	0	0	0	0	0	4.4	0	5.8	10.6	23.3	44.7	42.2	0	0	0	0	0	0	0	12429000000	23997000	0	28071000	61353000	35216000	0	0	0	0	0	74252000	0	53774000	162170000	280790000	304190000	281670000	26517000	61352000	37751000	0	24911000	15298000	11725000	109870000	1053300	0	8036000	0	0	0	0	13158000	0	65949000	41169000	112170000	124060000	484590000	461800000	475840000	30010000	11568000	8858300	0	6053600	7244300	13703000	0	0	0	16542000	0	0	0	0	0	0	8528500	0	46379000	122760000	346330000	171120000	308000000	0	0	0	0	0	0	0	30159000	9884500	0	19882000	0	0	0	0	0	0	46451000	0	35781000	99559000	85965000	278990000	200340000	0	0	0	0	0	0	0	21201000	0	0	0	0	0	0	0	0	0	8788600	0	63234000	180080000	577540000	633050000	584410000	0	0	0	0	0	0	0	29431000	16648000	23716000	0	0	0	0	0	0	0	11047000	0	77851000	556550000	486680000	608950000	1044800000	0	0	0	11118000	0	0	14313000	97013000	0	0	0	0	0	0	0	0	0	9018200	0	47317000	71954000	111170000	250370000	348800000	0	0	0	0	0	0	0	69674000	0	0	35398000	0	0	0	0	0	0	55886000	0	13691000	171880000	137150000	373010000	402440000	0	0	0	0	0	0	0	26197000	0	0	33040000	0	0	0	0	0	0	50591000	0	159790000	311240000	1138100000	2622100000	1706200000	0	48588000	0	0	0	0	0	58853000	0	0	0	0	0	0	0	0	0	97202000	0	221160000	556330000	2234900000	5797200000	3514200000	0	0	0	0	0	0	15092000	0	0	0	22728000	0	0	0	0	0	0	0	0	173260000	679180000	2957400000	2883300000	3349400000	0	0	0	0	0	0	0	41196000	0	0	0	0	0	0	0	0	0	59183000	0	82417000	610640000	333390000	3122600000	1100800000	0	0	0	0	0	0	0	0	0	0	0	0	0	0	0	0	0	14631000	0	112000000	518970000	1814400000	2090600000	1887700000	0	0	0	0	0	0	0	16464000	0	0	0	0	0	0	0	0	0	0	0	175960000	858770000	2146000000	1753800000	3385700000	0	0	0	0	0	0	0	406170000	0	0	0	0	0	0	0	0	0	0	0	63302000	235570000	62118000	547460000	1311400000	0	0	0	0	0	0	0	35430000	0	0	0	0	0	0	0	0	0	0	0	29692000	479990000	331990000	1108400000	1698300000	0	0	0	0	0	0	0	0	1	0	2	1	0	0	0	0	0	1	0	2	3	11	12	11	0	2	2	0	1	1	1	1	1	0	0	0	0	0	0	0	0	1	1	5	7	18	17	14	0	0	0	0	0	0	2	0	0	0	0	0	0	0	0	0	1	0	0	3	5	12	12	17	0	0	0	0	0	0	0	2	0	0	0	0	0	0	0	0	0	0	0	1	4	4	14	11	0	0	0	0	0	0	0	1	0	0	0	0	0	0	0	0	0	0	0	3	4	11	17	21	0	0	0	0	0	0	0	0	0	0	0	0	0	0	0	0	0	1	0	4	10	14	21	24	0	0	0	0	0	0	1	2	0	0	0	0	0	0	0	0	0	0	0	1	4	1	8	15	0	0	0	0	0	0	0	1	0	0	1	0	0	0	0	0	0	0	0	1	8	4	15	21	0	0	0	0	0	0	0	418				2990	18;5088;6907;8033;14806;22990;22991;22992;28219;30943;37103;43057;47449;47450;50410;56124;68311;74450;75960;80800;96241;96242;98360;104045;107885;109234;109235;109236	True;True;True;True;True;True;True;True;True;True;True;True;True;True;True;True;True;True;True;True;True;True;True;True;True;True;True;True	18;19;5286;7195;8363;15334;23739;23740;23741;29105;31911;38238;44333;48879;48880;51906;57787;70724;77337;78885;83826;99868;99869;102053;107932;111862;113252;113253;113254	991;992;993;994;995;996;997;998;999;1000;1001;1002;1003;1004;1005;1006;1007;1008;242608;242609;242610;242611;242612;242613;242614;242615;242616;242617;242618;242619;242620;242621;242622;242623;242624;242625;242626;242627;242628;242629;242630;242631;242632;242633;242634;242635;242636;242637;242638;242639;242640;242641;242642;242643;242644;242645;242646;242647;242648;242649;242650;242651;242652;242653;242654;242655;242656;242657;242658;242659;242660;317406;317407;317408;317409;317410;317411;317412;371128;371129;371130;371131;371132;371133;371134;371135;371136;371137;371138;371139;371140;371141;371142;371143;371144;371145;371146;371147;371148;371149;371150;649382;649383;649384;649385;649386;649387;649388;649389;649390;649391;649392;649393;649394;649395;649396;649397;649398;649399;649400;649401;649402;649403;649404;649405;649406;649407;649408;649409;649410;649411;649412;649413;649414;649415;649416;649417;649418;649419;649420;649421;649422;649423;649424;649425;649426;649427;1013767;1013768;1013769;1013770;1013771;1013772;1013773;1013774;1013775;1013776;1013777;1013778;1013779;1013780;1013781;1013782;1013783;1013784;1013785;1013786;1013787;1013788;1013789;1013790;1013791;1013792;1013793;1013794;1013795;1013796;1013797;1013798;1013799;1013800;1013801;1013802;1013803;1013804;1013805;1013806;1013807;1013808;1013809;1013810;1013811;1013812;1013813;1013814;1013815;1013816;1013817;1013818;1013819;1013820;1013821;1013822;1013823;1013824;1013825;1013826;1013827;1013828;1013829;1013830;1013831;1013832;1013833;1013834;1013835;1013836;1013837;1013838;1013839;1013840;1210654;1210655;1210656;1210657;1210658;1210659;1210660;1210661;1210662;1316390;1316391;1316392;1316393;1316394;1316395;1316396;1316397;1316398;1316399;1316400;1316401;1316402;1316403;1316404;1316405;1316406;1316407;1316408;1316409;1316410;1316411;1316412;1316413;1316414;1316415;1316416;1316417;1316418;1316419;1316420;1316421;1316422;1316423;1580806;1580807;1580808;1580809;1580810;1580811;1580812;1580813;1580814;1580815;1580816;1580817;1580818;1580819;1580820;1580821;1580822;1580823;1580824;1580825;1580826;1580827;1580828;1580829;1580830;1580831;1580832;1580833;1580834;1580835;1580836;1580837;1580838;1580839;1851384;2046446;2046447;2046448;2046449;2046450;2046451;2046452;2046453;2046454;2046455;2046456;2046457;2046458;2046459;2046460;2046461;2046462;2046463;2046464;2046465;2046466;2046467;2046468;2046469;2046470;2046471;2046472;2046473;2046474;2046475;2046476;2046477;2046478;2046479;2046480;2046481;2046482;2046483;2046484;2046485;2046486;2046487;2046488;2046489;2046490;2046491;2046492;2046493;2046494;2046495;2046496;2046497;2046498;2046499;2046500;2046501;2046502;2046503;2046504;2046505;2046506;2046507;2046508;2046509;2046510;2046511;2046512;2046513;2046514;2046515;2046516;2046517;2046518;2046519;2046520;2046521;2046522;2046523;2046524;2175709;2175710;2175711;2175712;2175713;2175714;2175715;2175716;2175717;2175718;2175719;2175720;2175721;2175722;2175723;2175724;2175725;2175726;2175727;2175728;2175729;2175730;2175731;2175732;2175733;2175734;2175735;2419591;2419592;2419593;2419594;2889342;2889343;2889344;2889345;2889346;3135986;3135987;3135988;3135989;3135990;3135991;3135992;3135993;3135994;3135995;3135996;3135997;3135998;3135999;3136000;3136001;3136002;3136003;3136004;3136005;3136006;3136007;3136008;3136009;3136010;3136011;3176307;3176308;3176309;3176310;3176311;3176312;3176313;3176314;3176315;3176316;3176317;3176318;3176319;3176320;3176321;3176322;3176323;3176324;3176325;3176326;3176327;3176328;3176329;3176330;3176331;3176332;3176333;3176334;3176335;3176336;3176337;3176338;3176339;3176340;3176341;3176342;3176343;3176344;3176345;3176346;3176347;3176348;3176349;3176350;3176351;3176352;3176353;3176354;3176355;3176356;3176357;3176358;3176359;3176360;3176361;3176362;3176363;3176364;3176365;3176366;3176367;3176368;3176369;3176370;3176371;3176372;3176373;3176374;3176375;3176376;3296864;3296865;3296866;3296867;3296868;3296869;3296870;3296871;3296872;3296873;3296874;3296875;3296876;3296877;3296878;3296879;3296880;3296881;3296882;3296883;3961390;3961391;3961392;3961393;3961394;3961395;3961396;3961397;3961398;3961399;3961400;3961401;3961402;3961403;3961404;3961405;3961406;3961407;3961408;3961409;3961410;3961411;3961412;3961413;3961414;4048875;4048876;4048877;4048878;4048879;4048880;4048881;4048882;4048883;4319915;4319916;4319917;4319918;4471578;4471579;4471580;4522998;4522999;4523000;4523001;4523002;4523003;4523004;4523005;4523006;4523007;4523008;4523009;4523010;4523011;4523012;4523013;4523014;4523015;4523016;4523017;4523018;4523019;4523020;4523021;4523022;4523023;4523024;4523025;4523026;4523027;4523028;4523029;4523030;4523031;4523032;4523033;4523034;4523035;4523036;4523037;4523038;4523039;4523040;4523041;4523042;4523043;4523044;4523045;4523046;4523047;4523048;4523049;4523050;4523051;4523052;4523053;4523054	905;906;907;908;909;910;911;912;913;914;915;916;917;918;919;920;921;200667;200668;200669;200670;200671;200672;200673;200674;200675;200676;200677;200678;200679;200680;200681;200682;200683;200684;200685;200686;200687;200688;260940;260941;260942;260943;260944;260945;305624;305625;305626;305627;305628;305629;305630;305631;305632;305633;305634;305635;305636;305637;532763;532764;532765;532766;532767;532768;532769;532770;532771;532772;532773;532774;532775;532776;532777;532778;532779;532780;532781;532782;532783;532784;532785;532786;532787;532788;532789;532790;532791;532792;830963;830964;830965;830966;830967;830968;830969;830970;830971;830972;830973;830974;830975;830976;830977;830978;830979;830980;830981;830982;830983;830984;830985;830986;830987;830988;830989;830990;830991;830992;830993;830994;830995;830996;830997;830998;830999;831000;831001;831002;831003;831004;831005;831006;831007;831008;831009;831010;986993;986994;986995;986996;1071832;1071833;1071834;1071835;1071836;1071837;1071838;1071839;1071840;1071841;1071842;1071843;1071844;1071845;1071846;1071847;1071848;1071849;1071850;1071851;1071852;1071853;1071854;1071855;1071856;1071857;1071858;1071859;1284255;1284256;1284257;1284258;1284259;1284260;1284261;1284262;1284263;1284264;1284265;1284266;1284267;1284268;1284269;1284270;1284271;1284272;1284273;1284274;1284275;1509871;1509872;1667163;1667164;1667165;1667166;1667167;1667168;1667169;1667170;1667171;1667172;1667173;1667174;1667175;1667176;1667177;1667178;1667179;1667180;1667181;1667182;1667183;1667184;1667185;1667186;1667187;1667188;1667189;1667190;1667191;1667192;1667193;1667194;1667195;1667196;1667197;1667198;1667199;1667200;1667201;1667202;1667203;1667204;1667205;1667206;1667207;1667208;1667209;1667210;1667211;1667212;1667213;1667214;1667215;1667216;1667217;1667218;1768561;1768562;1768563;1768564;1768565;1768566;1768567;1768568;1768569;1768570;1768571;1768572;1768573;1768574;1768575;1768576;1768577;1768578;1768579;1768580;1957860;1957861;2332015;2332016;2332017;2332018;2532375;2532376;2532377;2532378;2532379;2532380;2532381;2532382;2532383;2532384;2532385;2532386;2532387;2532388;2532389;2532390;2532391;2565000;2565001;2565002;2565003;2565004;2565005;2565006;2565007;2565008;2565009;2565010;2565011;2565012;2565013;2565014;2565015;2565016;2565017;2565018;2565019;2565020;2565021;2565022;2565023;2565024;2565025;2565026;2565027;2565028;2565029;2565030;2565031;2565032;2565033;2565034;2565035;2565036;2565037;2565038;2565039;2565040;2565041;2565042;2565043;2565044;2565045;2565046;2565047;2565048;2565049;2565050;2565051;2565052;2565053;2565054;2565055;2565056;2565057;2565058;2565059;2663010;2663011;2663012;2663013;2663014;2663015;2663016;2663017;2663018;2663019;2663020;2663021;2663022;2663023;2663024;2663025;2663026;2663027;2663028;2663029;2663030;2663031;2663032;3203194;3203195;3203196;3203197;3203198;3203199;3203200;3203201;3203202;3203203;3203204;3203205;3203206;3203207;3203208;3203209;3203210;3203211;3203212;3203213;3278206;3278207;3278208;3278209;3496857;3496858;3617916;3617917;3657655;3657656;3657657;3657658;3657659;3657660;3657661;3657662;3657663;3657664;3657665;3657666;3657667;3657668;3657669;3657670;3657671;3657672;3657673;3657674;3657675;3657676;3657677;3657678;3657679;3657680;3657681;3657682;3657683;3657684;3657685;3657686;3657687;3657688;3657689;3657690;3657691;3657692;3657693;3657694;3657695;3657696;3657697;3657698;3657699	907;200681;260943;305631;532769;830978;830997;831010;986994;1071847;1284272;1509872;1667174;1667217;1768567;1957860;2332015;2532386;2565039;2663014;3203197;3203208;3278206;3496857;3617917;3657661;3657685;3657699	1313	13
P28749-2;P28749;H0YE05	P28749-2;P28749;H0YE05	4;4;2	4;4;2	4;4;2	Retinoblastoma-like protein 1	RBL1	;;	3	4	4	4	0	0	0	0	0	0	0	0	0	0	0	0	0	0	0	0	0	0	0	0	0	1	0	0	0	0	0	0	0	0	0	0	0	0	0	0	0	0	0	0	0	0	0	0	0	0	0	0	0	0	0	0	0	0	0	0	0	0	0	0	0	0	0	0	0	0	0	0	0	0	0	0	0	0	0	0	0	0	0	0	0	0	0	0	0	0	0	0	0	0	0	0	0	0	0	0	0	0	0	0	0	0	0	0	0	0	0	0	0	0	0	0	0	0	0	0	0	0	0	0	0	0	0	0	0	0	0	0	0	0	0	0	0	0	0	0	0	1	0	0	0	1	0	0	0	0	0	0	0	0	0	0	0	0	0	0	0	0	0	0	0	0	0	0	0	1	0	0	2	0	0	0	0	0	0	0	0	0	0	0	0	0	0	0	0	0	0	0	0	0	0	0	0	0	0	0	0	0	0	0	0	0	0	0	0	0	0	0	0	0	0	0	0	1	0	0	0	0	0	0	0	0	0	0	0	0	0	0	0	0	0	0	0	0	0	0	0	0	0	0	0	0	0	0	0	0	0	0	0	0	0	0	0	0	0	0	0	0	0	0	0	0	0	0	0	0	0	0	0	0	0	0	0	0	0	0	0	0	0	0	0	0	0	0	0	0	0	0	0	0	0	0	0	0	0	0	0	0	0	0	0	0	0	0	0	0	0	0	0	0	0	0	0	0	0	0	0	0	0	0	0	0	0	0	0	0	0	0	0	1	0	0	0	1	0	0	0	0	0	0	0	0	0	0	0	0	0	0	0	0	0	0	0	0	0	0	0	1	0	0	2	0	0	0	0	0	0	0	0	0	0	0	0	0	0	0	0	0	0	0	0	0	0	0	0	0	0	0	0	0	0	0	0	0	0	0	0	0	0	0	0	0	0	0	0	1	0	0	0	0	0	0	0	0	0	0	0	0	0	0	0	0	0	0	0	0	0	0	0	0	0	0	0	0	0	0	0	0	0	0	0	0	0	0	0	0	0	0	0	0	0	0	0	0	0	0	0	0	0	0	0	0	0	0	0	0	0	0	0	0	0	0	0	0	0	0	0	0	0	0	0	0	0	0	0	0	0	0	0	0	0	0	0	0	0	0	0	0	0	0	0	0	0	0	0	0	0	0	0	0	0	0	0	0	0	0	0	0	0	0	0	1	0	0	0	1	0	0	0	0	0	0	0	0	0	0	0	0	0	0	0	0	0	0	0	0	0	0	0	1	0	0	2	0	0	0	0	0	0	0	0	0	0	0	0	0	0	0	0	0	0	0	0	0	0	0	7.8	7.8	7.8	114.69	1014	1014;1068;255	7.67	2		1				3																		0.00094563	6.6678																						By MS/MS																																																																																																																				By MS/MS				By matching																								By matching			By MS/MS																								0	0	0	0	0	0	0	0	0	0	0	0	0	0	0	0	0	0	0	0	0	1	0	0	0	0	0	0	0	0	0	0	0	0	0	0	0	0	0	0	0	0	0	0	0	0	0	0	0	0	0	0	0	0	0	0	0	0	0	0	0	0	0	0	0	0	0	0	0	0	0	0	0	0	0	0	0	0	0	0	0	0	0	0	0	0	0	0	0	0	0	0	0	0	0	0	0	0	0	0	0	0	0	0	0	0	0	0	0	0	0	0	0	0	0	0	0	0	0	0	0	0	0	0	0	0	0	0	0	0	0	0	0	0	0	0	0	1.5	0	0	0	1	0	0	0	0	0	0	0	0	0	0	0	0	0	0	0	0	0	0	0	0	0	0	0	1	0	0	5.3	0	0	0	0	0	0	0	0	0	0	0	0	0	0	0	0	0	0	0	0	0	0	0	210800000	0	0	0	0	0	0	0	0	0	0	0	0	0	0	0	0	0	0	0	0	0	61313000	0	0	0	0	0	0	0	0	0	0	0	0	0	0	0	0	0	0	0	0	0	0	0	0	0	0	0	0	0	0	0	0	0	0	0	0	0	0	0	0	0	0	0	0	0	0	0	0	0	0	0	0	0	0	0	0	0	0	0	0	0	0	0	0	0	0	0	0	0	0	0	0	0	0	0	0	0	0	0	0	0	0	0	0	0	0	0	0	0	0	0	0	0	0	0	0	0	0	0	0	0	0	0	0	0	0	0	0	0	0	0	0	0	0	0	20286000	0	0	0	43959000	0	0	0	0	0	0	0	0	0	0	0	0	0	0	0	0	0	0	0	0	0	0	0	36115000	0	0	49126000	0	0	0	0	0	0	0	0	0	0	0	0	0	0	0	0	0	0	0	0	0	0	0	0	0	0	0	0	0	0	0	0	0	0	0	0	0	0	0	0	0	0	0	0	0	0	0	0	0	0	0	0	0	0	0	0	0	0	0	0	0	0	0	0	0	0	0	0	0	0	0	0	0	0	0	0	0	0	0	0	0	0	0	0	0	0	0	0	0	0	0	0	0	0	0	0	0	0	0	0	0	0	0	0	0	0	0	0	0	0	0	0	0	0	0	0	0	0	0	0	0	0	0	0	0	0	0	0	0	0	0	0	0	0	0	0	0	0	0	0	0	0	0	0	0	0	0	0	0	0	0	0	0	0	0	0	0	0	0	0	0	0	0	0	0	0	0	0	0	0	0	0	0	0	0	0	0	0	0	0	0	0	0	0	0	0	0	0	0	0	0	23392000	0	0	0	0	0	0	0	0	0	0	0	0	0	0	0	0	0	0	0	0	0	0	0	0	0	0	0	0	0	0	0	0	0	0	0	0	0	0	0	0	0	0	0	0	1	0	0	0	0	0	0	0	0	0	0	0	0	0	0	0	0	0	0	0	0	0	0	0	0	0	0	0	0	0	0	0	0	0	0	0	0	0	0	0	0	0	0	0	0	0	0	0	0	0	0	0	0	0	0	0	0	0	0	0	0	0	0	0	0	0	0	0	0	0	0	0	0	0	0	0	0	0	0	0	0	0	0	0	0	0	0	0	0	0	0	0	0	0	0	0	0	0	0	0	0	0	0	0	0	0	0	0	0	0	0	0	0	0	0	0	1	0	0	0	0	0	0	0	0	0	0	0	0	0	0	0	0	0	0	0	0	0	0	0	0	0	0	0	0	0	0	2	0	0	0	0	0	0	0	0	0	0	0	0	0	0	0	0	0	0	0	0	0	0	0	4				2991	18777;43254;82994;105499	True;True;True;True	19429;44535;86075;109418	828168;1862531;3380918;3380919;3380920;4382105	679445;1518776;2728680;3546641	679445;1518776;2728680;3546641
P28799;B4E1G5;Q9H8S1;P28799-2	P28799;B4E1G5;Q9H8S1;P28799-2	7;5;5;5	7;5;5;5	7;5;5;5	Granulins;Acrogranin;Paragranulin;Granulin-1;Granulin-2;Granulin-3;Granulin-4;Granulin-5;Granulin-6;Granulin-7	GRN	;;;	4	7	7	7	0	0	0	0	0	0	1	1	0	0	1	0	1	1	2	1	1	1	1	1	1	0	0	0	1	0	0	0	0	0	0	0	0	1	1	0	1	1	1	1	1	1	1	0	0	0	0	0	0	0	0	1	0	0	0	0	0	0	0	0	1	0	0	0	0	0	0	0	0	0	0	0	0	0	2	1	0	0	0	0	0	0	0	0	0	0	0	0	0	0	0	0	0	0	0	0	0	0	2	3	0	0	0	0	0	0	0	0	0	0	0	0	0	0	0	0	0	0	0	0	0	0	3	1	0	0	0	0	0	0	0	0	0	1	0	0	0	0	0	0	0	0	0	0	0	1	5	2	1	0	1	0	0	0	0	0	0	0	0	0	0	0	0	0	0	0	0	2	0	0	5	3	2	0	2	0	0	0	0	0	0	0	0	0	0	0	0	0	0	0	0	1	0	0	0	0	0	0	1	1	0	0	1	0	1	1	2	1	1	1	1	1	1	0	0	0	1	0	0	0	0	0	0	0	0	1	1	0	1	1	1	1	1	1	1	0	0	0	0	0	0	0	0	1	0	0	0	0	0	0	0	0	1	0	0	0	0	0	0	0	0	0	0	0	0	0	2	1	0	0	0	0	0	0	0	0	0	0	0	0	0	0	0	0	0	0	0	0	0	0	2	3	0	0	0	0	0	0	0	0	0	0	0	0	0	0	0	0	0	0	0	0	0	0	3	1	0	0	0	0	0	0	0	0	0	1	0	0	0	0	0	0	0	0	0	0	0	1	5	2	1	0	1	0	0	0	0	0	0	0	0	0	0	0	0	0	0	0	0	2	0	0	5	3	2	0	2	0	0	0	0	0	0	0	0	0	0	0	0	0	0	0	0	1	0	0	0	0	0	0	1	1	0	0	1	0	1	1	2	1	1	1	1	1	1	0	0	0	1	0	0	0	0	0	0	0	0	1	1	0	1	1	1	1	1	1	1	0	0	0	0	0	0	0	0	1	0	0	0	0	0	0	0	0	1	0	0	0	0	0	0	0	0	0	0	0	0	0	2	1	0	0	0	0	0	0	0	0	0	0	0	0	0	0	0	0	0	0	0	0	0	0	2	3	0	0	0	0	0	0	0	0	0	0	0	0	0	0	0	0	0	0	0	0	0	0	3	1	0	0	0	0	0	0	0	0	0	1	0	0	0	0	0	0	0	0	0	0	0	1	5	2	1	0	1	0	0	0	0	0	0	0	0	0	0	0	0	0	0	0	0	2	0	0	5	3	2	0	2	0	0	0	0	0	0	0	0	0	0	0	0	0	0	0	0	1	13.2	13.2	13.2	63.544	593	593;436;413;438	25.5	1		2	2	1	1			3	1	18	11	3		4	1		1	2	3	3	3	2	2	0	20.377							By MS/MS	By MS/MS			By MS/MS		By MS/MS	By MS/MS	By MS/MS	By MS/MS	By MS/MS	By MS/MS	By MS/MS	By MS/MS	By MS/MS				By MS/MS									By MS/MS	By MS/MS		By MS/MS	By MS/MS	By matching	By MS/MS	By MS/MS	By MS/MS	By MS/MS									By matching									By matching														By MS/MS	By matching																							By matching	By MS/MS																							By MS/MS	By MS/MS										By MS/MS												By MS/MS	By MS/MS	By MS/MS	By matching		By matching																	By MS/MS			By MS/MS	By MS/MS	By MS/MS		By MS/MS																	By MS/MS	0	0	0	0	0	0	2.2	2.7	0	0	2.7	0	2.7	2.7	5.4	2.7	2.7	2.7	2.7	2.7	2.7	0	0	0	2.7	0	0	0	0	0	0	0	0	2.7	2.7	0	2.7	2.7	2.7	2.7	2.7	2.7	2.7	0	0	0	0	0	0	0	0	2.2	0	0	0	0	0	0	0	0	2.7	0	0	0	0	0	0	0	0	0	0	0	0	0	5.2	1.9	0	0	0	0	0	0	0	0	0	0	0	0	0	0	0	0	0	0	0	0	0	0	5.2	5.2	0	0	0	0	0	0	0	0	0	0	0	0	0	0	0	0	0	0	0	0	0	0	7.9	1.9	0	0	0	0	0	0	0	0	0	2.7	0	0	0	0	0	0	0	0	0	0	0	2.2	7.8	4.7	2.2	0	2.2	0	0	0	0	0	0	0	0	0	0	0	0	0	0	0	0	3.4	0	0	8.6	5.9	4.7	0	4.6	0	0	0	0	0	0	0	0	0	0	0	0	0	0	0	0	3.4	1625000000	0	0	0	0	0	0	25867000	16288000	0	0	27133000	0	18497000	14898000	26035000	8030000	7153300	11108000	11580000	17187000	15383000	0	0	0	8506500	0	0	0	0	0	0	0	0	0	0	0	5519900	4326900	5121300	6126800	4590100	0	0	0	0	0	0	0	0	0	0	8586100	0	0	0	0	0	0	0	0	1163700	0	0	0	0	0	0	0	0	0	0	0	0	0	12441000	16636000	0	0	0	0	0	0	0	0	0	0	0	0	0	0	0	0	0	0	0	0	0	0	65316000	89338000	0	0	0	0	0	0	0	0	0	0	0	0	0	0	0	0	0	0	0	0	0	0	104020000	40517000	0	0	0	0	0	0	0	0	0	20114000	0	0	0	0	0	0	0	0	0	0	0	39475000	290230000	81893000	38737000	0	32583000	0	0	0	0	0	0	0	0	0	0	0	0	0	0	0	0	53882000	0	0	277540000	121720000	42194000	0	29059000	0	0	0	0	0	0	0	0	0	0	0	0	0	0	0	0	26177000	0	0	0	0	0	0	0	0	0	0	0	0	0	0	0	0	0	0	0	0	0	0	0	0	0	0	0	0	0	0	0	0	0	0	0	0	0	0	0	0	0	0	0	0	0	0	0	0	0	0	0	0	0	0	0	0	0	0	0	0	0	0	0	0	0	0	0	0	0	0	0	0	0	0	0	0	0	0	0	0	0	0	0	0	0	0	0	0	0	0	0	0	0	0	0	0	0	0	120210000	114300000	0	0	0	0	0	0	0	0	0	0	0	0	0	0	0	0	0	0	0	0	0	0	114880000	0	0	0	0	0	0	0	0	0	0	0	0	0	0	0	0	0	0	0	0	0	0	0	155310000	109630000	0	0	0	0	0	0	0	0	0	0	0	0	0	0	0	0	0	0	0	69241000	0	0	185530000	137770000	74071000	0	0	0	0	0	0	0	0	0	0	0	0	0	0	0	0	0	0	0	0	0	0	0	0	0	0	1	0	0	1	0	1	1	2	1	1	2	1	1	1	0	0	0	2	0	0	0	0	0	0	0	0	1	1	0	1	1	0	1	1	1	1	0	0	0	0	0	0	0	0	0	0	0	0	0	0	0	0	0	0	0	0	0	0	0	0	0	0	0	0	0	0	0	1	0	0	0	0	0	0	0	0	0	0	0	0	0	0	0	0	0	0	0	0	0	0	0	0	2	0	0	0	0	0	0	0	0	0	0	0	0	0	0	0	0	0	0	0	0	0	0	3	1	0	0	0	0	0	0	0	0	0	1	0	0	0	0	0	0	0	0	0	0	0	2	4	1	0	0	0	0	0	0	0	0	0	0	0	0	0	0	0	0	0	0	0	1	0	0	4	1	2	0	0	0	0	0	0	0	0	0	0	0	0	0	0	0	0	0	0	1	47				2992	6844;6845;27322;27323;89590;101047;106966	True;True;True;True;True;True;True	7128;7129;28185;28186;92961;104827;110929	314531;314532;314533;314534;314535;314536;314537;314538;314539;1175624;1175625;1175626;1175627;1175628;1175629;1175630;1175631;1175632;1175633;1175634;1175635;1175636;1175637;1175638;1175639;1175640;1175641;1175642;1175643;1175644;1175645;3650516;3650517;3650518;3650519;3650520;3650521;3650522;3650523;3650524;3650525;3650526;3650527;3650528;3650529;3650530;3650531;3650532;3650533;3650534;3650535;3650536;4185088;4185089;4185090;4185091;4185092;4449291;4449292;4449293;4449294;4449295;4449296;4449297	258570;258571;258572;258573;258574;258575;258576;258577;959472;959473;959474;959475;959476;959477;959478;959479;959480;959481;959482;959483;959484;2947865;2947866;2947867;2947868;2947869;2947870;2947871;2947872;2947873;2947874;2947875;2947876;2947877;2947878;2947879;2947880;2947881;2947882;2947883;2947884;2947885;3389025;3389026;3389027;3389028;3389029;3600060;3600061;3600062;3600063;3600064	258570;258573;959477;959480;2947881;3389028;3600062
P28838-2;P28838;H0Y9Q1;H0Y983	P28838-2;P28838	40;40;14;5	40;40;14;5	40;40;14;5	Cytosol aminopeptidase	LAP3	;	4	40	40	40	0	20	29	24	16	17	11	9	15	14	5	0	1	0	0	0	0	0	0	0	0	0	0	1	0	18	29	26	17	11	9	5	12	6	0	0	0	0	0	1	0	0	0	0	0	0	0	0	0	14	25	23	15	13	16	10	14	12	3	0	0	0	0	0	0	0	0	0	0	0	0	0	0	18	27	25	16	16	12	7	5	10	3	0	1	0	0	0	0	0	0	0	0	0	0	0	0	16	27	25	15	13	17	8	16	14	1	0	0	0	0	0	0	0	0	0	0	0	0	1	0	18	26	21	15	11	11	7	11	10	2	0	0	2	0	1	0	0	0	0	0	0	0	1	1	31	36	27	22	20	22	21	22	10	18	0	10	12	6	8	6	0	0	0	0	0	0	6	0	27	35	30	20	17	16	12	14	18	12	0	11	8	4	7	5	0	0	0	0	0	0	3	0	20	29	24	16	17	11	9	15	14	5	0	1	0	0	0	0	0	0	0	0	0	0	1	0	18	29	26	17	11	9	5	12	6	0	0	0	0	0	1	0	0	0	0	0	0	0	0	0	14	25	23	15	13	16	10	14	12	3	0	0	0	0	0	0	0	0	0	0	0	0	0	0	18	27	25	16	16	12	7	5	10	3	0	1	0	0	0	0	0	0	0	0	0	0	0	0	16	27	25	15	13	17	8	16	14	1	0	0	0	0	0	0	0	0	0	0	0	0	1	0	18	26	21	15	11	11	7	11	10	2	0	0	2	0	1	0	0	0	0	0	0	0	1	1	31	36	27	22	20	22	21	22	10	18	0	10	12	6	8	6	0	0	0	0	0	0	6	0	27	35	30	20	17	16	12	14	18	12	0	11	8	4	7	5	0	0	0	0	0	0	3	0	20	29	24	16	17	11	9	15	14	5	0	1	0	0	0	0	0	0	0	0	0	0	1	0	18	29	26	17	11	9	5	12	6	0	0	0	0	0	1	0	0	0	0	0	0	0	0	0	14	25	23	15	13	16	10	14	12	3	0	0	0	0	0	0	0	0	0	0	0	0	0	0	18	27	25	16	16	12	7	5	10	3	0	1	0	0	0	0	0	0	0	0	0	0	0	0	16	27	25	15	13	17	8	16	14	1	0	0	0	0	0	0	0	0	0	0	0	0	1	0	18	26	21	15	11	11	7	11	10	2	0	0	2	0	1	0	0	0	0	0	0	0	1	1	31	36	27	22	20	22	21	22	10	18	0	10	12	6	8	6	0	0	0	0	0	0	6	0	27	35	30	20	17	16	12	14	18	12	0	11	8	4	7	5	0	0	0	0	0	0	3	68.4	68.4	68.4	52.771	488	488;519;209;119	26	1								15	308	577	417	228	269	234	127	168	134	65	30	34	13	25	17	0	323.31		By MS/MS	By MS/MS	By MS/MS	By MS/MS	By MS/MS	By MS/MS	By MS/MS	By MS/MS	By MS/MS	By MS/MS		By matching											By matching		By MS/MS	By MS/MS	By MS/MS	By MS/MS	By MS/MS	By MS/MS	By MS/MS	By MS/MS	By matching						By matching										By MS/MS	By MS/MS	By MS/MS	By MS/MS	By MS/MS	By MS/MS	By MS/MS	By MS/MS	By MS/MS	By MS/MS															By MS/MS	By MS/MS	By MS/MS	By MS/MS	By MS/MS	By MS/MS	By MS/MS	By MS/MS	By MS/MS	By MS/MS		By matching													By MS/MS	By MS/MS	By MS/MS	By MS/MS	By MS/MS	By MS/MS	By MS/MS	By MS/MS	By MS/MS	By MS/MS													By matching		By MS/MS	By MS/MS	By MS/MS	By MS/MS	By MS/MS	By MS/MS	By MS/MS	By MS/MS	By MS/MS	By MS/MS			By MS/MS		By matching								By matching	By MS/MS	By MS/MS	By MS/MS	By MS/MS	By MS/MS	By MS/MS	By MS/MS	By MS/MS	By MS/MS	By MS/MS	By MS/MS		By MS/MS	By MS/MS	By MS/MS	By MS/MS	By MS/MS							By MS/MS		By MS/MS	By MS/MS	By MS/MS	By MS/MS	By MS/MS	By MS/MS	By MS/MS	By MS/MS	By MS/MS	By MS/MS		By MS/MS	By MS/MS	By MS/MS	By MS/MS	By MS/MS							By MS/MS	0	44.7	56.1	50.2	38.1	46.5	33.2	22.1	37.9	34.6	15.6	0	2.9	0	0	0	0	0	0	0	0	0	0	1.8	0	42	54.3	54.7	40.4	32	28.7	15	33.2	17.2	0	0	0	0	0	3.3	0	0	0	0	0	0	0	0	0	36.5	47.7	49.2	39.8	35.9	38.3	28.5	33.2	29.7	10.9	0	0	0	0	0	0	0	0	0	0	0	0	0	0	42.6	53.7	49.2	41.6	40	31.8	19.3	13.9	24.2	9	0	2.9	0	0	0	0	0	0	0	0	0	0	0	0	38.9	52.5	50.4	39.8	33.2	39.1	23.4	37.7	34.4	3.7	0	0	0	0	0	0	0	0	0	0	0	0	1.8	0	42.4	53.7	45.7	39.8	30.7	33.2	20.5	29.5	25.8	4.3	0	0	6.1	0	3.3	0	0	0	0	0	0	0	1.8	3.3	59.8	65.4	58.2	57.4	53.1	59.2	52	53.5	23.6	48	0	28.3	29.1	17.4	20.7	14.1	0	0	0	0	0	0	15	0	56.6	65.4	65.2	56.4	43.2	44.1	35.2	37.9	45.9	32	0	30.3	20.7	9.2	18.9	12.3	0	0	0	0	0	0	7.8	366700000000	0	2494800000	23217000000	9319800000	1030300000	5321100000	3438700000	440330000	985110000	859350000	66251000	0	3986600	0	0	0	0	0	0	0	0	0	0	464290000	0	989310000	11552000000	4719500000	1336900000	1095400000	728680000	152150000	434050000	97471000	0	0	0	0	0	2600300	0	0	0	0	0	0	0	0	0	678250000	7853200000	3579700000	696110000	1637100000	3154100000	275530000	641530000	273540000	10908000	0	0	0	0	0	0	0	0	0	0	0	0	0	0	1083800000	14234000000	6403900000	1264700000	2085200000	1885100000	249080000	201440000	222700000	28822000	0	2891900	0	0	0	0	0	0	0	0	0	0	0	0	1520500000	18965000000	8375200000	1369400000	3617900000	4296500000	424270000	1172800000	747810000	26836000	0	0	0	0	0	0	0	0	0	0	0	0	98215000	0	2223700000	24457000000	6937400000	1507800000	2752800000	2703200000	264430000	450520000	401500000	7530700	0	0	8426200	0	8212700	0	0	0	0	0	0	0	246970000	42955000	11266000000	40630000000	9629000000	4487800000	10663000000	2627500000	4868700000	2936600000	713840000	1784600000	0	462040000	625490000	212640000	204700000	299890000	0	0	0	0	0	0	223310000	0	6625900000	42885000000	10414000000	3045500000	5709800000	3046000000	1107200000	1744700000	996320000	503080000	0	438000000	266740000	27382000	138590000	110070000	0	0	0	0	0	0	166810000	0	2535100000	22402000000	7475000000	1280600000	5043400000	2956200000	335980000	1170400000	1234100000	100240000	0	0	0	0	0	0	0	0	0	0	0	0	0	0	2871900000	21187000000	8652900000	2153400000	3795800000	1408900000	212770000	491910000	154730000	0	0	0	0	0	0	0	0	0	0	0	0	0	0	0	1570700000	17388000000	8044900000	1894200000	9215400000	7381700000	826910000	1645200000	1075700000	42450000	0	0	0	0	0	0	0	0	0	0	0	0	0	0	1846000000	18815000000	8546600000	1956700000	5935600000	3249000000	427000000	355660000	623490000	21326000	0	0	0	0	0	0	0	0	0	0	0	0	0	0	2095500000	25922000000	9497600000	2122600000	8230600000	5255400000	674670000	1386000000	1042700000	0	0	0	0	0	0	0	0	0	0	0	0	0	0	0	2466500000	27059000000	8993100000	2713000000	6095100000	3827800000	440230000	918050000	792210000	12534000	0	0	12574000	0	0	0	0	0	0	0	0	0	0	0	9433200000	19618000000	6313900000	6146000000	18680000000	2746800000	4076900000	2912000000	807560000	1485000000	0	739350000	1023200000	378110000	380890000	595770000	0	0	0	0	0	0	168400000	0	7091000000	44760000000	10405000000	4201100000	17064000000	3610700000	1829200000	2257000000	1372600000	869610000	0	355550000	363930000	94567000	385480000	322370000	0	0	0	0	0	0	147550000	0	25	68	41	14	35	21	5	18	18	1	0	0	0	0	0	0	0	0	0	0	0	0	0	0	22	38	32	16	9	8	3	5	0	0	0	0	0	0	0	0	0	0	0	0	0	0	0	0	12	45	38	13	26	33	8	16	9	0	0	0	0	0	0	0	0	0	0	0	0	0	0	0	23	63	40	16	20	19	7	2	3	1	0	0	0	0	0	0	0	0	0	0	0	0	0	0	21	66	39	17	24	28	9	22	15	0	0	0	0	0	0	0	0	0	0	0	0	0	0	0	25	61	39	21	27	23	10	13	8	1	0	0	1	0	0	0	0	0	0	0	0	0	0	1	66	82	52	36	39	32	38	33	6	24	0	11	15	6	6	9	0	0	0	0	0	0	7	0	57	109	63	36	39	25	16	15	26	17	0	9	9	3	7	2	0	0	0	0	0	0	1	2140				2993	501;1723;8195;8196;12708;19015;22136;24261;26441;27783;34952;36033;36203;37450;37691;38454;48821;55846;55847;57860;62866;66047;68685;68686;77911;77912;79192;83782;91690;93547;93548;94384;94385;94937;96581;96582;106908;106909;106910;110578	True;True;True;True;True;True;True;True;True;True;True;True;True;True;True;True;True;True;True;True;True;True;True;True;True;True;True;True;True;True;True;True;True;True;True;True;True;True;True;True	524;1793;8530;8531;13184;19671;22867;25060;27284;28656;36035;37130;37312;38595;38840;39618;50281;57502;57503;59569;64714;67970;71203;71204;71205;80874;80875;82190;86899;95129;97079;97080;97951;97952;98514;100217;100218;110871;110872;110873;114635	24757;24758;24759;24760;24761;24762;24763;24764;24765;24766;24767;24768;24769;24770;24771;24772;24773;24774;24775;24776;24777;24778;24779;24780;24781;24782;24783;24784;24785;24786;24787;24788;24789;24790;24791;24792;24793;24794;24795;24796;24797;24798;24799;24800;24801;24802;24803;24804;24805;24806;24807;24808;24809;24810;24811;24812;24813;24814;24815;24816;24817;24818;24819;24820;24821;24822;24823;24824;24825;24826;24827;24828;24829;24830;24831;24832;24833;24834;24835;24836;24837;24838;24839;24840;24841;24842;24843;24844;24845;24846;24847;24848;24849;24850;24851;24852;24853;24854;24855;24856;24857;24858;24859;24860;24861;24862;24863;24864;24865;24866;24867;24868;24869;24870;24871;24872;24873;24874;24875;24876;24877;24878;24879;24880;24881;24882;24883;24884;24885;24886;24887;24888;24889;24890;24891;24892;24893;24894;24895;24896;24897;24898;24899;24900;24901;24902;24903;24904;24905;24906;24907;24908;24909;24910;24911;24912;24913;24914;24915;24916;24917;24918;24919;24920;24921;24922;24923;92979;92980;92981;92982;92983;92984;92985;92986;92987;92988;92989;378047;378048;378049;378050;378051;378052;378053;378054;378055;378056;378057;551566;551567;551568;551569;551570;551571;551572;551573;551574;551575;836667;836668;836669;836670;836671;836672;836673;836674;836675;836676;836677;836678;836679;836680;836681;836682;836683;836684;836685;836686;836687;836688;836689;836690;836691;836692;836693;836694;836695;836696;836697;836698;977776;977777;977778;977779;977780;977781;977782;977783;977784;977785;977786;977787;977788;977789;977790;977791;977792;977793;977794;977795;977796;977797;977798;977799;977800;977801;977802;977803;977804;977805;977806;977807;977808;977809;977810;977811;977812;977813;977814;977815;977816;977817;977818;977819;977820;977821;977822;977823;977824;977825;977826;977827;977828;977829;977830;977831;977832;977833;977834;977835;977836;977837;977838;977839;977840;977841;977842;977843;977844;977845;977846;977847;977848;977849;977850;977851;977852;977853;977854;977855;977856;977857;977858;977859;977860;977861;977862;977863;977864;977865;977866;977867;977868;977869;977870;977871;977872;977873;977874;977875;977876;977877;977878;977879;977880;977881;977882;977883;977884;977885;977886;977887;977888;977889;977890;977891;977892;977893;977894;977895;977896;977897;977898;977899;977900;977901;977902;977903;977904;977905;977906;977907;977908;977909;977910;977911;977912;977913;977914;977915;977916;977917;977918;977919;977920;977921;977922;977923;977924;977925;977926;977927;977928;977929;977930;977931;977932;977933;977934;977935;977936;977937;977938;977939;977940;977941;977942;977943;977944;977945;977946;977947;977948;977949;977950;977951;977952;977953;977954;977955;977956;977957;977958;977959;977960;977961;977962;977963;977964;977965;977966;977967;977968;977969;977970;977971;977972;977973;977974;977975;977976;977977;977978;977979;977980;977981;977982;977983;977984;977985;977986;977987;977988;977989;977990;977991;977992;977993;977994;977995;977996;977997;977998;977999;978000;978001;978002;978003;978004;978005;978006;978007;978008;1060543;1060544;1140982;1140983;1140984;1140985;1140986;1140987;1140988;1140989;1140990;1140991;1140992;1140993;1140994;1140995;1140996;1140997;1140998;1140999;1141000;1141001;1141002;1141003;1141004;1141005;1141006;1141007;1141008;1141009;1141010;1141011;1141012;1141013;1141014;1141015;1141016;1194031;1194032;1194033;1194034;1194035;1194036;1194037;1194038;1194039;1194040;1194041;1194042;1194043;1194044;1194045;1194046;1194047;1194048;1194049;1194050;1194051;1194052;1194053;1194054;1194055;1194056;1194057;1194058;1194059;1194060;1194061;1194062;1194063;1194064;1194065;1194066;1194067;1194068;1194069;1194070;1194071;1194072;1194073;1194074;1194075;1194076;1194077;1194078;1194079;1194080;1194081;1194082;1194083;1194084;1194085;1194086;1496302;1496303;1496304;1496305;1496306;1496307;1496308;1496309;1496310;1496311;1496312;1496313;1496314;1496315;1496316;1496317;1496318;1496319;1496320;1496321;1496322;1496323;1496324;1496325;1496326;1496327;1496328;1496329;1496330;1496331;1496332;1496333;1496334;1496335;1496336;1496337;1496338;1496339;1496340;1496341;1496342;1496343;1496344;1496345;1496346;1496347;1496348;1496349;1496350;1496351;1496352;1496353;1496354;1496355;1496356;1496357;1496358;1496359;1496360;1496361;1496362;1496363;1496364;1496365;1496366;1496367;1496368;1496369;1496370;1496371;1496372;1496373;1496374;1496375;1496376;1496377;1496378;1496379;1496380;1496381;1496382;1496383;1496384;1496385;1496386;1496387;1496388;1496389;1496390;1496391;1496392;1496393;1496394;1496395;1496396;1496397;1496398;1496399;1496400;1496401;1496402;1496403;1496404;1496405;1496406;1496407;1496408;1496409;1496410;1496411;1496412;1496413;1496414;1496415;1496416;1496417;1496418;1496419;1496420;1496421;1496422;1496423;1496424;1496425;1496426;1496427;1496428;1496429;1496430;1496431;1496432;1496433;1496434;1496435;1496436;1496437;1496438;1496439;1496440;1496441;1496442;1539928;1539929;1539930;1539931;1539932;1539933;1539934;1539935;1539936;1539937;1539938;1539939;1539940;1539941;1539942;1539943;1539944;1539945;1539946;1539947;1539948;1539949;1539950;1539951;1539952;1539953;1539954;1539955;1539956;1539957;1539958;1539959;1539960;1539961;1539962;1539963;1539964;1539965;1539966;1539967;1539968;1539969;1539970;1539971;1539972;1539973;1539974;1539975;1539976;1539977;1539978;1539979;1539980;1539981;1539982;1539983;1539984;1539985;1539986;1539987;1539988;1539989;1539990;1539991;1539992;1539993;1539994;1539995;1539996;1539997;1539998;1539999;1540000;1540001;1540002;1540003;1540004;1540005;1540006;1540007;1540008;1540009;1540010;1540011;1540012;1540013;1540014;1540015;1540016;1540017;1540018;1540019;1540020;1540021;1540022;1540023;1540024;1540025;1540026;1540027;1540028;1540029;1540030;1540031;1540032;1540033;1540034;1540035;1540036;1540037;1540038;1540039;1540040;1540041;1540042;1540043;1540044;1540045;1545975;1545976;1545977;1545978;1545979;1545980;1545981;1545982;1545983;1592803;1592804;1592805;1592806;1592807;1592808;1592809;1592810;1592811;1592812;1592813;1592814;1592815;1592816;1592817;1592818;1592819;1592820;1592821;1592822;1592823;1592824;1592825;1592826;1592827;1592828;1592829;1592830;1592831;1592832;1592833;1592834;1592835;1592836;1592837;1592838;1592839;1592840;1592841;1592842;1592843;1592844;1592845;1592846;1592847;1592848;1592849;1592850;1592851;1592852;1592853;1592854;1592855;1592856;1592857;1592858;1592859;1592860;1592861;1592862;1592863;1592864;1592865;1592866;1592867;1592868;1592869;1592870;1592871;1592872;1592873;1592874;1592875;1592876;1592877;1592878;1592879;1592880;1592881;1592882;1592883;1592884;1592885;1592886;1592887;1592888;1592889;1592890;1592891;1592892;1592893;1592894;1592895;1592896;1592897;1592898;1592899;1592900;1592901;1592902;1592903;1592904;1592905;1592906;1592907;1592908;1592909;1592910;1592911;1592912;1592913;1592914;1592915;1592916;1592917;1592918;1592919;1592920;1592921;1592922;1592923;1592924;1592925;1592926;1592927;1592928;1592929;1592930;1592931;1592932;1592933;1592934;1592935;1592936;1592937;1592938;1592939;1592940;1592941;1592942;1592943;1592944;1592945;1592946;1592947;1592948;1592949;1592950;1592951;1592952;1592953;1592954;1592955;1592956;1592957;1592958;1592959;1592960;1592961;1592962;1592963;1592964;1592965;1592966;1592967;1592968;1592969;1592970;1592971;1592972;1592973;1592974;1592975;1592976;1592977;1592978;1592979;1592980;1592981;1592982;1592983;1592984;1592985;1592986;1592987;1592988;1592989;1592990;1592991;1592992;1592993;1592994;1592995;1592996;1592997;1592998;1592999;1593000;1593001;1593002;1593003;1593004;1593005;1593006;1593007;1593008;1593009;1593010;1593011;1601069;1601070;1601071;1601072;1601073;1601074;1601075;1601076;1601077;1601078;1601079;1601080;1601081;1601082;1601083;1601084;1601085;1601086;1601087;1601088;1601089;1601090;1601091;1601092;1601093;1601094;1601095;1601096;1601097;1601098;1601099;1601100;1601101;1601102;1601103;1601104;1601105;1601106;1601107;1601108;1601109;1601110;1601111;1601112;1601113;1601114;1601115;1601116;1601117;1601118;1601119;1601120;1601121;1601122;1601123;1601124;1601125;1601126;1601127;1601128;1601129;1601130;1601131;1601132;1601133;1601134;1601135;1601136;1601137;1601138;1601139;1601140;1601141;1601142;1601143;1601144;1601145;1601146;1601147;1601148;1601149;1601150;1601151;1601152;1601153;1601154;1601155;1601156;1601157;1601158;1601159;1601160;1601161;1601162;1601163;1601164;1601165;1601166;1601167;1601168;1601169;1601170;1601171;1601172;1601173;1601174;1601175;1601176;1601177;1601178;1601179;1601180;1601181;1601182;1601183;1601184;1601185;1601186;1601187;1601188;1601189;1628820;1628821;1628822;1628823;1628824;1628825;1628826;1628827;1628828;1628829;1628830;1628831;1628832;1628833;1628834;1628835;1628836;1628837;1628838;1628839;1628840;1628841;1628842;1628843;1628844;1628845;1628846;1628847;1628848;1628849;1628850;1628851;1628852;1628853;1628854;1628855;1628856;1628857;1628858;1628859;1628860;1628861;1628862;1628863;1628864;1628865;1628866;1628867;1628868;1628869;1628870;1628871;1628872;1628873;1628874;1628875;1628876;1628877;1628878;1628879;1628880;1628881;1628882;1628883;1628884;1628885;1628886;1628887;1628888;1628889;1628890;1628891;1628892;1628893;1628894;1628895;2109326;2109327;2109328;2109329;2109330;2109331;2109332;2109333;2109334;2109335;2109336;2109337;2109338;2109339;2109340;2109341;2109342;2109343;2109344;2109345;2109346;2109347;2109348;2109349;2109350;2109351;2109352;2109353;2109354;2109355;2109356;2109357;2109358;2109359;2109360;2109361;2109362;2109363;2109364;2109365;2109366;2109367;2109368;2109369;2109370;2109371;2109372;2109373;2404039;2404040;2404041;2404042;2404043;2404044;2404045;2404046;2404047;2404048;2404049;2404050;2404051;2404052;2404053;2404054;2404055;2404056;2404057;2404058;2404059;2404060;2404061;2404062;2404063;2404064;2404065;2404066;2404067;2404068;2404069;2404070;2404071;2404072;2404073;2404074;2404075;2404076;2404077;2404078;2404079;2404080;2404081;2404082;2404083;2404084;2404085;2404086;2404087;2404088;2404089;2404090;2404091;2404092;2404093;2404094;2404095;2404096;2404097;2404098;2503074;2503075;2503076;2503077;2503078;2503079;2503080;2503081;2503082;2503083;2503084;2503085;2503086;2503087;2503088;2503089;2503090;2503091;2503092;2503093;2503094;2503095;2503096;2503097;2503098;2503099;2503100;2503101;2503102;2503103;2503104;2503105;2503106;2503107;2503108;2503109;2503110;2503111;2503112;2503113;2503114;2503115;2503116;2503117;2503118;2503119;2503120;2503121;2503122;2503123;2503124;2503125;2503126;2503127;2503128;2503129;2503130;2503131;2503132;2503133;2503134;2503135;2503136;2503137;2503138;2503139;2503140;2503141;2503142;2503143;2503144;2503145;2503146;2503147;2503148;2503149;2503150;2503151;2503152;2503153;2503154;2503155;2503156;2503157;2503158;2503159;2503160;2503161;2503162;2503163;2503164;2503165;2685945;2685946;2685947;2685948;2685949;2685950;2685951;2685952;2685953;2685954;2685955;2685956;2685957;2685958;2685959;2685960;2685961;2685962;2685963;2685964;2685965;2685966;2685967;2685968;2685969;2685970;2685971;2685972;2685973;2685974;2685975;2685976;2685977;2685978;2685979;2685980;2685981;2685982;2685983;2685984;2685985;2685986;2685987;2685988;2685989;2685990;2685991;2685992;2685993;2685994;2685995;2685996;2685997;2685998;2685999;2686000;2686001;2686002;2686003;2686004;2686005;2686006;2686007;2686008;2686009;2686010;2686011;2686012;2686013;2686014;2686015;2686016;2686017;2686018;2686019;2686020;2686021;2686022;2686023;2686024;2686025;2686026;2686027;2686028;2686029;2686030;2686031;2686032;2686033;2686034;2686035;2686036;2686037;2686038;2686039;2686040;2686041;2686042;2686043;2686044;2686045;2686046;2686047;2686048;2686049;2686050;2686051;2686052;2686053;2686054;2686055;2686056;2686057;2686058;2686059;2686060;2686061;2686062;2686063;2686064;2686065;2686066;2686067;2686068;2686069;2686070;2686071;2686072;2686073;2686074;2686075;2686076;2686077;2686078;2686079;2686080;2686081;2686082;2686083;2686084;2686085;2686086;2686087;2686088;2686089;2686090;2686091;2686092;2686093;2686094;2686095;2686096;2686097;2686098;2686099;2686100;2686101;2686102;2686103;2686104;2686105;2686106;2686107;2686108;2686109;2686110;2686111;2686112;2686113;2686114;2686115;2686116;2686117;2686118;2686119;2686120;2686121;2686122;2686123;2686124;2686125;2686126;2686127;2686128;2686129;2686130;2686131;2686132;2686133;2686134;2686135;2686136;2686137;2686138;2686139;2686140;2686141;2686142;2686143;2686144;2686145;2686146;2686147;2686148;2686149;2686150;2686151;2686152;2686153;2686154;2686155;2686156;2686157;2686158;2686159;2686160;2686161;2686162;2686163;2686164;2686165;2686166;2686167;2686168;2686169;2686170;2686171;2686172;2820967;2820968;2820969;2820970;2820971;2820972;2820973;2820974;2820975;2820976;2820977;2820978;2820979;2820980;2820981;2820982;2820983;2820984;2820985;2820986;2820987;2820988;2820989;2820990;2820991;2820992;2820993;2820994;2820995;2820996;2820997;2820998;2820999;2821000;2821001;2821002;2821003;2821004;2821005;2821006;2821007;2821008;2821009;2821010;2821011;2821012;2821013;2821014;2821015;2821016;2821017;2821018;2821019;2821020;2821021;2821022;2821023;2821024;2821025;2821026;2821027;2821028;2821029;2821030;2821031;2821032;2821033;2821034;2821035;2821036;2821037;2821038;2821039;2821040;2821041;2821042;2821043;2821044;2821045;2900087;2900088;2900089;2900090;2900091;2900092;2900093;2900094;2900095;2900096;2900097;2900098;2900099;2900100;2900101;2900102;2900103;2900104;2900105;2900106;2900107;2900108;2900109;2900110;2900111;2900112;2900113;2900114;2900115;2900116;2900117;2900118;2900119;2900120;2900121;2900122;2900123;2900124;2900125;3215927;3215928;3215929;3215930;3215931;3215932;3215933;3215934;3215935;3215936;3215937;3215938;3215939;3215940;3215941;3215942;3215943;3215944;3215945;3215946;3215947;3215948;3215949;3215950;3215951;3215952;3215953;3237146;3237147;3237148;3237149;3237150;3237151;3237152;3237153;3237154;3237155;3237156;3237157;3237158;3237159;3237160;3237161;3237162;3237163;3237164;3237165;3237166;3237167;3237168;3237169;3237170;3237171;3237172;3237173;3237174;3237175;3237176;3237177;3237178;3237179;3237180;3237181;3237182;3237183;3237184;3237185;3237186;3237187;3237188;3237189;3237190;3237191;3237192;3237193;3237194;3237195;3237196;3237197;3237198;3237199;3237200;3237201;3237202;3237203;3237204;3237205;3237206;3237207;3237208;3237209;3237210;3237211;3237212;3237213;3237214;3237215;3237216;3237217;3237218;3237219;3237220;3411513;3411514;3411515;3411516;3411517;3411518;3411519;3411520;3411521;3411522;3411523;3411524;3411525;3411526;3411527;3411528;3411529;3411530;3411531;3411532;3411533;3411534;3411535;3411536;3411537;3411538;3411539;3411540;3411541;3411542;3411543;3411544;3411545;3411546;3411547;3411548;3411549;3411550;3411551;3411552;3411553;3411554;3735558;3735559;3735560;3735561;3735562;3735563;3735564;3735565;3735566;3735567;3735568;3735569;3735570;3735571;3735572;3735573;3735574;3735575;3735576;3735577;3735578;3735579;3735580;3735581;3735582;3735583;3735584;3735585;3735586;3735587;3735588;3735589;3735590;3735591;3735592;3735593;3735594;3735595;3735596;3735597;3735598;3735599;3735600;3735601;3735602;3735603;3735604;3735605;3735606;3735607;3735608;3735609;3735610;3735611;3735612;3735613;3735614;3735615;3735616;3735617;3735618;3735619;3735620;3735621;3735622;3735623;3735624;3735625;3735626;3735627;3735628;3735629;3735630;3735631;3735632;3735633;3735634;3735635;3735636;3735637;3820190;3820191;3820192;3820193;3820194;3820195;3820196;3820197;3820198;3820199;3820200;3820201;3820202;3820203;3820204;3820205;3820206;3820207;3820208;3820209;3820210;3820211;3820212;3820213;3820214;3820215;3820216;3820217;3820218;3820219;3820220;3820221;3820222;3820223;3820224;3820225;3820226;3820227;3820228;3820229;3820230;3820231;3820232;3820233;3820234;3820235;3820236;3820237;3820238;3820239;3820240;3820241;3820242;3820243;3820244;3820245;3820246;3820247;3820248;3820249;3820250;3820251;3820252;3820253;3820254;3820255;3820256;3820257;3820258;3820259;3820260;3820261;3820262;3820263;3820264;3820265;3820266;3820267;3820268;3820269;3820270;3820271;3820272;3820273;3820274;3820275;3820276;3820277;3820278;3820279;3820280;3820281;3820282;3820283;3820284;3820285;3820286;3820287;3820288;3820289;3820290;3820291;3820292;3820293;3820294;3820295;3820296;3820297;3820298;3820299;3820300;3820301;3820302;3820303;3820304;3820305;3820306;3820307;3820308;3820309;3820310;3820311;3820312;3820313;3820314;3820315;3820316;3820317;3820318;3820319;3892593;3892594;3892595;3892596;3892597;3892598;3892599;3892600;3892601;3892602;3892603;3892604;3892605;3892606;3892607;3892608;3892609;3892610;3892611;3892612;3892613;3892614;3892615;3892616;3892617;3892618;3892619;3892620;3892621;3892622;3892623;3892624;3892625;3892626;3892627;3892628;3892629;3892630;3892631;3892632;3892633;3892634;3892635;3892636;3892637;3892638;3892639;3892640;3892641;3892642;3892643;3892644;3892645;3892646;3892647;3892648;3892649;3892650;3892651;3892652;3892653;3892654;3892655;3892656;3892657;3892658;3892659;3892660;3892661;3892662;3892663;3892664;3892665;3892666;3892667;3892668;3892669;3892670;3892671;3892672;3892673;3892674;3892675;3892676;3892677;3892678;3892679;3892680;3892681;3892682;3892683;3892684;3892685;3892686;3892687;3892688;3892689;3892690;3892691;3892692;3892693;3892694;3892695;3892696;3892697;3892698;3892699;3892700;3892701;3892702;3892703;3892704;3892705;3892706;3892707;3892708;3892709;3892710;3892711;3892712;3892713;3892714;3916551;3916552;3916553;3916554;3916555;3916556;3916557;3916558;3916559;3916560;3916561;3916562;3916563;3916564;3916565;3916566;3916567;3916568;3916569;3916570;3916571;3916572;3916573;3916574;3916575;3916576;3916577;3916578;3916579;3916580;3916581;3916582;3916583;3916584;3916585;3916586;3916587;3916588;3916589;3916590;3916591;3916592;3916593;3916594;3916595;3916596;3916597;3916598;3916599;3916600;3916601;3916602;3916603;3916604;3916605;3916606;3916607;3916608;3916609;3916610;3916611;3916612;3916613;3916614;3916615;3916616;3916617;3916618;3916619;3916620;3916621;3916622;3916623;3916624;3916625;3916626;3916627;3916628;3916629;3916630;3916631;3916632;3916633;3916634;3916635;3916636;3916637;3916638;3916639;3916640;3916641;3916642;3916643;3916644;3916645;3916646;3916647;3973328;3973329;3973330;3973331;3973332;3973333;3973334;3973335;3973336;3973337;3973338;3973339;3973340;3973341;3973342;3973343;3973344;3973345;3973346;3973347;3973348;3973349;3973350;3973351;3973352;3973353;3973354;3973355;3973356;3973357;3973358;3973359;3973360;3973361;3973362;3973363;3973364;3973365;3973366;3973367;3973368;3973369;3973370;3973371;3973372;3973373;3973374;3973375;3973376;3973377;3973378;3973379;3973380;3973381;3973382;3973383;3973384;3973385;3973386;3973387;3973388;3973389;3973390;3973391;3973392;3973393;3973394;3973395;3973396;3973397;3973398;3973399;3973400;3973401;3973402;3973403;3973404;3973405;3973406;3973407;3973408;3973409;3973410;3973411;3973412;3973413;3973414;3973415;3973416;3973417;3973418;3973419;3973420;3973421;3973422;3973423;3973424;3973425;3973426;3973427;3973428;3973429;3973430;3973431;3973432;3973433;3973434;3973435;3973436;3973437;3973438;3973439;3973440;3973441;3973442;3973443;3973444;3973445;3973446;3973447;3973448;3973449;3973450;3973451;3973452;3973453;3973454;3973455;3973456;3973457;3973458;3973459;3973460;3973461;3973462;3973463;3973464;3973465;3973466;3973467;3973468;3973469;3973470;3973471;3973472;3973473;3973474;3973475;3973476;3973477;3973478;3973479;3973480;3973481;3973482;3973483;3973484;3973485;3973486;3973487;4448531;4448532;4448533;4448534;4448535;4448536;4448537;4448538;4448539;4448540;4448541;4448542;4448543;4448544;4448545;4448546;4448547;4448548;4448549;4448550;4448551;4448552;4448553;4448554;4448555;4448556;4448557;4448558;4448559;4448560;4448561;4448562;4448563;4448564;4448565;4448566;4448567;4448568;4448569;4448570;4448571;4448572;4448573;4448574;4448575;4448576;4448577;4448578;4448579;4448580;4448581;4448582;4448583;4448584;4448585;4448586;4448587;4448588;4448589;4448590;4448591;4448592;4448593;4448594;4448595;4448596;4448597;4448598;4448599;4448600;4448601;4448602;4448603;4448604;4448605;4575923;4575924;4575925;4575926;4575927;4575928;4575929;4575930;4575931;4575932;4575933;4575934;4575935;4575936;4575937;4575938;4575939;4575940;4575941;4575942;4575943;4575944;4575945;4575946;4575947;4575948;4575949;4575950;4575951;4575952;4575953;4575954;4575955;4575956;4575957;4575958;4575959;4575960;4575961;4575962;4575963;4575964;4575965;4575966;4575967;4575968;4575969;4575970;4575971;4575972;4575973;4575974;4575975;4575976;4575977;4575978;4575979;4575980;4575981;4575982;4575983;4575984;4575985;4575986;4575987;4575988;4575989;4575990;4575991;4575992;4575993;4575994;4575995;4575996;4575997;4575998;4575999	21546;21547;21548;21549;21550;21551;21552;21553;21554;21555;21556;21557;21558;21559;21560;21561;21562;21563;21564;21565;21566;21567;21568;21569;21570;21571;21572;21573;21574;21575;21576;21577;21578;21579;21580;21581;21582;21583;21584;21585;21586;21587;21588;21589;21590;21591;21592;21593;21594;21595;21596;21597;21598;21599;21600;21601;21602;21603;21604;21605;21606;21607;21608;21609;21610;21611;21612;21613;21614;21615;21616;21617;21618;21619;21620;21621;21622;21623;21624;21625;21626;21627;21628;21629;21630;21631;21632;21633;21634;21635;21636;21637;21638;21639;21640;21641;21642;21643;21644;21645;21646;21647;21648;21649;21650;21651;21652;21653;21654;21655;21656;21657;21658;21659;21660;79010;79011;79012;79013;79014;79015;79016;79017;79018;79019;311771;311772;311773;311774;311775;311776;311777;311778;311779;311780;455986;455987;455988;455989;686649;686650;686651;686652;686653;686654;686655;686656;686657;686658;686659;686660;686661;686662;686663;686664;686665;686666;686667;686668;686669;686670;686671;686672;686673;686674;686675;686676;802175;802176;802177;802178;802179;802180;802181;802182;802183;802184;802185;802186;802187;802188;802189;802190;802191;802192;802193;802194;802195;802196;802197;802198;802199;802200;802201;802202;802203;802204;802205;802206;802207;802208;802209;802210;802211;802212;802213;802214;802215;802216;802217;802218;802219;802220;802221;802222;802223;802224;802225;802226;802227;802228;802229;802230;802231;802232;802233;802234;802235;802236;802237;802238;802239;802240;802241;802242;802243;802244;802245;802246;802247;802248;802249;802250;802251;802252;802253;802254;802255;802256;802257;802258;802259;802260;802261;802262;802263;802264;802265;802266;802267;802268;802269;802270;802271;802272;802273;802274;802275;802276;802277;802278;802279;802280;802281;802282;802283;802284;802285;802286;802287;802288;802289;802290;802291;802292;802293;802294;802295;802296;802297;802298;802299;802300;802301;802302;802303;802304;802305;802306;802307;802308;802309;802310;802311;802312;802313;802314;802315;802316;802317;802318;802319;802320;802321;802322;802323;802324;802325;802326;802327;802328;802329;802330;802331;802332;802333;802334;802335;802336;802337;802338;802339;802340;802341;802342;802343;802344;802345;802346;802347;802348;802349;802350;802351;802352;802353;802354;802355;802356;802357;802358;802359;802360;802361;802362;802363;802364;802365;802366;802367;802368;802369;802370;802371;802372;802373;802374;802375;802376;802377;802378;802379;802380;802381;802382;802383;802384;802385;802386;802387;802388;802389;802390;802391;802392;802393;802394;868026;932411;932412;932413;932414;932415;932416;932417;932418;932419;932420;932421;932422;932423;932424;932425;932426;932427;932428;932429;932430;932431;932432;974115;974116;974117;974118;974119;974120;974121;974122;974123;974124;974125;974126;974127;974128;974129;974130;974131;974132;974133;974134;974135;974136;974137;974138;974139;974140;974141;974142;974143;974144;974145;974146;974147;974148;1216443;1216444;1216445;1216446;1216447;1216448;1216449;1216450;1216451;1216452;1216453;1216454;1216455;1216456;1216457;1216458;1216459;1216460;1216461;1216462;1216463;1216464;1216465;1216466;1216467;1216468;1216469;1216470;1216471;1216472;1216473;1216474;1216475;1216476;1216477;1216478;1216479;1216480;1216481;1216482;1216483;1216484;1216485;1216486;1216487;1216488;1216489;1216490;1216491;1216492;1216493;1216494;1216495;1216496;1216497;1216498;1216499;1216500;1216501;1216502;1216503;1216504;1216505;1216506;1216507;1216508;1216509;1216510;1216511;1216512;1216513;1216514;1216515;1216516;1216517;1216518;1216519;1216520;1216521;1216522;1216523;1216524;1216525;1216526;1216527;1216528;1216529;1216530;1216531;1216532;1216533;1216534;1216535;1216536;1216537;1216538;1216539;1216540;1216541;1216542;1216543;1216544;1216545;1216546;1216547;1216548;1216549;1216550;1216551;1216552;1216553;1216554;1250928;1250929;1250930;1250931;1250932;1250933;1250934;1250935;1250936;1250937;1250938;1250939;1250940;1250941;1250942;1250943;1250944;1250945;1250946;1250947;1250948;1250949;1250950;1250951;1250952;1250953;1250954;1250955;1250956;1250957;1250958;1250959;1250960;1250961;1250962;1250963;1250964;1250965;1250966;1250967;1250968;1250969;1250970;1250971;1250972;1250973;1250974;1250975;1250976;1250977;1250978;1250979;1250980;1250981;1250982;1250983;1250984;1250985;1250986;1250987;1250988;1250989;1250990;1250991;1250992;1250993;1250994;1250995;1250996;1250997;1250998;1250999;1251000;1251001;1251002;1251003;1255396;1255397;1255398;1255399;1255400;1255401;1255402;1255403;1255404;1294076;1294077;1294078;1294079;1294080;1294081;1294082;1294083;1294084;1294085;1294086;1294087;1294088;1294089;1294090;1294091;1294092;1294093;1294094;1294095;1294096;1294097;1294098;1294099;1294100;1294101;1294102;1294103;1294104;1294105;1294106;1294107;1294108;1294109;1294110;1294111;1294112;1294113;1294114;1294115;1294116;1294117;1294118;1294119;1294120;1294121;1294122;1294123;1294124;1294125;1294126;1294127;1294128;1294129;1294130;1294131;1294132;1294133;1294134;1294135;1294136;1294137;1294138;1294139;1294140;1294141;1294142;1294143;1294144;1294145;1294146;1294147;1294148;1294149;1294150;1294151;1294152;1294153;1294154;1294155;1294156;1294157;1294158;1294159;1294160;1294161;1294162;1294163;1294164;1294165;1294166;1294167;1294168;1294169;1294170;1294171;1294172;1294173;1294174;1294175;1294176;1294177;1294178;1294179;1294180;1294181;1294182;1294183;1294184;1294185;1294186;1294187;1294188;1294189;1294190;1294191;1294192;1294193;1294194;1294195;1294196;1294197;1294198;1294199;1294200;1294201;1294202;1294203;1294204;1294205;1294206;1294207;1294208;1294209;1294210;1294211;1294212;1294213;1294214;1294215;1294216;1294217;1294218;1294219;1294220;1294221;1294222;1294223;1294224;1294225;1294226;1294227;1294228;1294229;1294230;1294231;1294232;1294233;1294234;1294235;1294236;1294237;1294238;1294239;1294240;1294241;1294242;1294243;1294244;1294245;1294246;1294247;1294248;1294249;1294250;1300428;1300429;1300430;1300431;1300432;1300433;1300434;1300435;1300436;1300437;1300438;1300439;1300440;1300441;1300442;1300443;1300444;1300445;1300446;1300447;1300448;1300449;1300450;1300451;1300452;1300453;1300454;1300455;1300456;1300457;1300458;1300459;1300460;1300461;1300462;1300463;1300464;1300465;1300466;1300467;1300468;1300469;1300470;1300471;1300472;1300473;1300474;1300475;1300476;1300477;1300478;1300479;1300480;1300481;1300482;1300483;1300484;1300485;1300486;1300487;1300488;1300489;1300490;1300491;1300492;1300493;1300494;1300495;1300496;1300497;1300498;1300499;1300500;1300501;1300502;1300503;1300504;1300505;1300506;1300507;1300508;1300509;1300510;1300511;1300512;1300513;1300514;1300515;1300516;1300517;1300518;1300519;1300520;1300521;1300522;1300523;1300524;1300525;1300526;1300527;1300528;1300529;1300530;1300531;1300532;1300533;1300534;1300535;1300536;1300537;1300538;1300539;1300540;1300541;1322523;1322524;1322525;1322526;1322527;1322528;1322529;1322530;1322531;1322532;1322533;1322534;1322535;1322536;1322537;1322538;1322539;1322540;1322541;1322542;1322543;1322544;1322545;1322546;1322547;1322548;1322549;1322550;1322551;1322552;1322553;1322554;1322555;1322556;1322557;1322558;1322559;1322560;1322561;1322562;1322563;1322564;1322565;1322566;1322567;1322568;1322569;1322570;1322571;1322572;1322573;1322574;1322575;1322576;1322577;1322578;1322579;1322580;1322581;1322582;1322583;1322584;1322585;1322586;1718439;1718440;1718441;1718442;1718443;1718444;1718445;1718446;1718447;1718448;1718449;1718450;1718451;1718452;1718453;1718454;1718455;1718456;1718457;1718458;1718459;1718460;1718461;1718462;1718463;1945147;1945148;1945149;1945150;1945151;1945152;1945153;1945154;1945155;1945156;1945157;1945158;1945159;1945160;1945161;1945162;1945163;1945164;1945165;1945166;1945167;1945168;1945169;1945170;1945171;1945172;1945173;1945174;1945175;1945176;1945177;1945178;1945179;1945180;1945181;1945182;1945183;1945184;1945185;1945186;1945187;1945188;1945189;1945190;1945191;1945192;1945193;1945194;1945195;1945196;2024878;2024879;2024880;2024881;2024882;2024883;2024884;2024885;2024886;2024887;2024888;2024889;2024890;2024891;2024892;2024893;2024894;2024895;2024896;2024897;2024898;2024899;2024900;2024901;2024902;2024903;2024904;2024905;2024906;2024907;2024908;2024909;2024910;2024911;2024912;2024913;2024914;2024915;2024916;2024917;2024918;2024919;2024920;2024921;2024922;2024923;2024924;2024925;2024926;2024927;2024928;2024929;2024930;2024931;2024932;2024933;2024934;2024935;2024936;2024937;2024938;2024939;2024940;2024941;2024942;2024943;2024944;2024945;2024946;2024947;2024948;2024949;2024950;2024951;2024952;2024953;2024954;2024955;2024956;2024957;2024958;2024959;2024960;2024961;2024962;2024963;2024964;2024965;2024966;2024967;2168046;2168047;2168048;2168049;2168050;2168051;2168052;2168053;2168054;2168055;2168056;2168057;2168058;2168059;2168060;2168061;2168062;2168063;2168064;2168065;2168066;2168067;2168068;2168069;2168070;2168071;2168072;2168073;2168074;2168075;2168076;2168077;2168078;2168079;2168080;2168081;2168082;2168083;2168084;2168085;2168086;2168087;2168088;2168089;2168090;2168091;2168092;2168093;2168094;2168095;2168096;2168097;2168098;2168099;2168100;2168101;2168102;2168103;2168104;2168105;2168106;2168107;2168108;2168109;2168110;2168111;2168112;2168113;2168114;2168115;2168116;2168117;2168118;2168119;2168120;2168121;2168122;2168123;2168124;2168125;2168126;2168127;2168128;2168129;2168130;2168131;2168132;2168133;2168134;2168135;2168136;2168137;2168138;2168139;2168140;2168141;2168142;2168143;2168144;2168145;2168146;2168147;2168148;2168149;2168150;2168151;2168152;2168153;2168154;2168155;2168156;2168157;2168158;2168159;2168160;2168161;2168162;2168163;2168164;2168165;2168166;2168167;2168168;2168169;2168170;2168171;2168172;2168173;2168174;2168175;2168176;2168177;2168178;2168179;2168180;2168181;2168182;2168183;2168184;2168185;2168186;2168187;2168188;2168189;2168190;2168191;2168192;2168193;2168194;2168195;2168196;2168197;2168198;2168199;2168200;2168201;2168202;2168203;2168204;2168205;2168206;2168207;2168208;2168209;2168210;2168211;2168212;2168213;2168214;2168215;2168216;2168217;2168218;2168219;2168220;2168221;2168222;2168223;2168224;2168225;2168226;2168227;2168228;2168229;2168230;2168231;2168232;2168233;2276794;2276795;2276796;2276797;2276798;2276799;2276800;2276801;2276802;2276803;2276804;2276805;2276806;2276807;2276808;2276809;2276810;2276811;2276812;2276813;2276814;2276815;2276816;2276817;2276818;2276819;2276820;2276821;2276822;2276823;2276824;2276825;2276826;2276827;2276828;2276829;2276830;2276831;2276832;2276833;2276834;2276835;2276836;2276837;2276838;2276839;2276840;2276841;2276842;2276843;2276844;2276845;2276846;2340674;2340675;2340676;2340677;2340678;2340679;2340680;2340681;2340682;2340683;2340684;2340685;2340686;2340687;2340688;2340689;2340690;2340691;2340692;2340693;2340694;2340695;2340696;2340697;2340698;2340699;2340700;2340701;2340702;2340703;2597131;2597132;2597133;2597134;2597135;2597136;2597137;2597138;2597139;2597140;2597141;2597142;2597143;2597144;2597145;2597146;2597147;2597148;2597149;2597150;2597151;2597152;2597153;2597154;2597155;2614497;2614498;2614499;2614500;2614501;2614502;2614503;2614504;2614505;2614506;2614507;2614508;2614509;2614510;2614511;2614512;2614513;2614514;2614515;2614516;2614517;2614518;2614519;2614520;2614521;2614522;2614523;2614524;2614525;2614526;2614527;2614528;2614529;2614530;2614531;2614532;2614533;2614534;2614535;2614536;2614537;2614538;2614539;2614540;2614541;2614542;2614543;2614544;2614545;2614546;2614547;2614548;2614549;2614550;2614551;2614552;2614553;2614554;2614555;2614556;2614557;2614558;2614559;2752869;2752870;2752871;2752872;2752873;2752874;2752875;2752876;2752877;2752878;2752879;2752880;2752881;2752882;2752883;2752884;2752885;2752886;2752887;2752888;2752889;2752890;2752891;2752892;2752893;2752894;2752895;2752896;2752897;2752898;2752899;2752900;2752901;2752902;2752903;2752904;2752905;2752906;2752907;3017992;3017993;3017994;3017995;3017996;3017997;3017998;3017999;3018000;3018001;3018002;3018003;3018004;3018005;3018006;3018007;3018008;3018009;3018010;3018011;3018012;3018013;3018014;3018015;3018016;3018017;3018018;3018019;3018020;3018021;3018022;3018023;3018024;3018025;3018026;3018027;3018028;3018029;3018030;3018031;3018032;3018033;3018034;3018035;3018036;3018037;3018038;3018039;3018040;3018041;3018042;3018043;3018044;3018045;3018046;3018047;3018048;3018049;3018050;3018051;3018052;3018053;3018054;3018055;3018056;3018057;3018058;3018059;3018060;3018061;3018062;3018063;3018064;3018065;3018066;3018067;3018068;3018069;3018070;3018071;3018072;3089942;3089943;3089944;3089945;3089946;3089947;3089948;3089949;3089950;3089951;3089952;3089953;3089954;3089955;3089956;3089957;3089958;3089959;3089960;3089961;3089962;3089963;3089964;3089965;3089966;3089967;3089968;3089969;3089970;3089971;3089972;3089973;3089974;3089975;3089976;3089977;3089978;3089979;3089980;3089981;3089982;3089983;3089984;3089985;3089986;3089987;3089988;3089989;3089990;3089991;3089992;3089993;3089994;3089995;3089996;3089997;3089998;3089999;3090000;3090001;3090002;3090003;3090004;3090005;3090006;3090007;3090008;3090009;3090010;3090011;3090012;3090013;3090014;3090015;3090016;3090017;3090018;3090019;3090020;3090021;3090022;3090023;3090024;3090025;3090026;3090027;3090028;3090029;3090030;3090031;3090032;3090033;3090034;3090035;3090036;3090037;3090038;3090039;3090040;3090041;3090042;3090043;3090044;3090045;3090046;3090047;3090048;3090049;3090050;3090051;3090052;3090053;3090054;3090055;3090056;3090057;3090058;3090059;3090060;3090061;3090062;3090063;3090064;3145970;3145971;3145972;3145973;3145974;3145975;3145976;3145977;3145978;3145979;3145980;3145981;3145982;3145983;3145984;3145985;3145986;3145987;3145988;3145989;3145990;3145991;3145992;3145993;3145994;3145995;3145996;3145997;3145998;3145999;3146000;3146001;3146002;3146003;3146004;3146005;3146006;3146007;3146008;3146009;3146010;3146011;3146012;3146013;3146014;3146015;3146016;3146017;3146018;3146019;3146020;3146021;3146022;3146023;3146024;3146025;3146026;3146027;3146028;3146029;3146030;3146031;3146032;3146033;3146034;3146035;3146036;3146037;3146038;3146039;3146040;3146041;3146042;3146043;3146044;3146045;3146046;3146047;3146048;3146049;3146050;3146051;3146052;3146053;3146054;3146055;3146056;3146057;3146058;3146059;3146060;3146061;3146062;3146063;3146064;3146065;3146066;3146067;3146068;3146069;3146070;3146071;3146072;3146073;3146074;3146075;3146076;3146077;3146078;3146079;3146080;3146081;3146082;3146083;3146084;3146085;3166017;3166018;3166019;3166020;3166021;3166022;3166023;3166024;3166025;3166026;3166027;3166028;3166029;3166030;3166031;3166032;3166033;3166034;3166035;3166036;3166037;3166038;3166039;3166040;3166041;3166042;3166043;3166044;3166045;3166046;3166047;3166048;3166049;3166050;3166051;3166052;3166053;3166054;3166055;3166056;3166057;3166058;3166059;3166060;3166061;3166062;3166063;3166064;3166065;3166066;3166067;3166068;3166069;3166070;3166071;3166072;3166073;3166074;3166075;3166076;3166077;3166078;3166079;3166080;3166081;3166082;3166083;3166084;3166085;3166086;3166087;3166088;3166089;3166090;3166091;3166092;3166093;3166094;3166095;3166096;3166097;3166098;3166099;3166100;3166101;3166102;3166103;3166104;3166105;3166106;3166107;3166108;3166109;3166110;3166111;3166112;3213295;3213296;3213297;3213298;3213299;3213300;3213301;3213302;3213303;3213304;3213305;3213306;3213307;3213308;3213309;3213310;3213311;3213312;3213313;3213314;3213315;3213316;3213317;3213318;3213319;3213320;3213321;3213322;3213323;3213324;3213325;3213326;3213327;3213328;3213329;3213330;3213331;3213332;3213333;3213334;3213335;3213336;3213337;3213338;3213339;3213340;3213341;3213342;3213343;3213344;3213345;3213346;3213347;3213348;3213349;3213350;3213351;3213352;3213353;3213354;3213355;3213356;3213357;3213358;3213359;3213360;3213361;3213362;3213363;3213364;3213365;3213366;3213367;3213368;3213369;3213370;3213371;3213372;3213373;3213374;3213375;3213376;3213377;3213378;3213379;3213380;3213381;3213382;3213383;3213384;3213385;3213386;3213387;3213388;3213389;3213390;3213391;3213392;3213393;3213394;3213395;3213396;3213397;3213398;3213399;3213400;3213401;3213402;3213403;3213404;3213405;3213406;3213407;3213408;3213409;3213410;3213411;3213412;3213413;3213414;3213415;3213416;3213417;3213418;3213419;3213420;3213421;3213422;3213423;3213424;3213425;3213426;3213427;3213428;3213429;3213430;3213431;3213432;3213433;3213434;3213435;3213436;3213437;3213438;3213439;3213440;3213441;3213442;3213443;3213444;3213445;3213446;3213447;3213448;3213449;3599439;3599440;3599441;3599442;3599443;3599444;3599445;3599446;3599447;3599448;3599449;3599450;3599451;3599452;3599453;3599454;3599455;3599456;3599457;3599458;3599459;3599460;3599461;3599462;3599463;3599464;3599465;3599466;3599467;3599468;3599469;3599470;3599471;3599472;3599473;3599474;3599475;3599476;3599477;3599478;3599479;3599480;3599481;3599482;3599483;3599484;3599485;3599486;3599487;3599488;3599489;3599490;3599491;3599492;3599493;3599494;3599495;3599496;3599497;3599498;3599499;3599500;3599501;3599502;3599503;3599504;3599505;3699515;3699516;3699517;3699518;3699519;3699520;3699521;3699522;3699523;3699524;3699525;3699526;3699527;3699528;3699529;3699530;3699531;3699532;3699533;3699534;3699535;3699536;3699537;3699538;3699539;3699540;3699541;3699542;3699543;3699544;3699545;3699546;3699547;3699548;3699549;3699550;3699551;3699552;3699553;3699554;3699555;3699556;3699557;3699558;3699559;3699560;3699561;3699562;3699563;3699564;3699565;3699566;3699567;3699568;3699569;3699570;3699571;3699572	21572;79017;311771;311775;455987;686652;802271;868026;932432;974123;1216466;1250951;1255401;1294168;1300446;1322541;1718450;1945177;1945195;2024962;2168081;2276826;2340677;2340703;2597135;2597155;2614519;2752883;3018002;3090001;3090054;3145972;3146043;3166038;3213394;3213424;3599462;3599494;3599499;3699543
P29083;E9PER7;C9IYL4;C9J329	P29083	16;7;6;2	16;7;6;2	16;7;6;2	General transcription factor IIE subunit 1	GTF2E1		4	16	16	16	0	1	3	7	0	0	0	0	0	0	0	0	0	0	0	0	1	2	1	0	0	0	0	0	2	1	4	5	3	0	0	0	0	0	0	2	0	0	0	0	1	2	1	0	0	0	1	1	0	0	4	5	2	0	0	0	0	0	0	0	0	0	0	0	1	0	0	0	0	0	0	0	0	0	6	7	2	0	0	0	0	0	0	0	0	0	0	0	0	1	0	0	0	0	0	0	1	0	7	7	2	0	0	0	0	0	0	1	0	0	0	0	1	0	0	0	0	0	0	0	1	1	6	6	2	0	0	0	0	0	0	2	0	0	0	0	1	1	0	0	0	0	0	0	1	3	12	11	6	0	0	0	0	0	0	2	0	0	0	0	0	1	2	0	0	0	1	1	4	1	11	12	5	0	0	0	0	0	0	4	0	0	0	0	0	1	1	1	0	0	1	1	0	1	3	7	0	0	0	0	0	0	0	0	0	0	0	0	1	2	1	0	0	0	0	0	2	1	4	5	3	0	0	0	0	0	0	2	0	0	0	0	1	2	1	0	0	0	1	1	0	0	4	5	2	0	0	0	0	0	0	0	0	0	0	0	1	0	0	0	0	0	0	0	0	0	6	7	2	0	0	0	0	0	0	0	0	0	0	0	0	1	0	0	0	0	0	0	1	0	7	7	2	0	0	0	0	0	0	1	0	0	0	0	1	0	0	0	0	0	0	0	1	1	6	6	2	0	0	0	0	0	0	2	0	0	0	0	1	1	0	0	0	0	0	0	1	3	12	11	6	0	0	0	0	0	0	2	0	0	0	0	0	1	2	0	0	0	1	1	4	1	11	12	5	0	0	0	0	0	0	4	0	0	0	0	0	1	1	1	0	0	1	1	0	1	3	7	0	0	0	0	0	0	0	0	0	0	0	0	1	2	1	0	0	0	0	0	2	1	4	5	3	0	0	0	0	0	0	2	0	0	0	0	1	2	1	0	0	0	1	1	0	0	4	5	2	0	0	0	0	0	0	0	0	0	0	0	1	0	0	0	0	0	0	0	0	0	6	7	2	0	0	0	0	0	0	0	0	0	0	0	0	1	0	0	0	0	0	0	1	0	7	7	2	0	0	0	0	0	0	1	0	0	0	0	1	0	0	0	0	0	0	0	1	1	6	6	2	0	0	0	0	0	0	2	0	0	0	0	1	1	0	0	0	0	0	0	1	3	12	11	6	0	0	0	0	0	0	2	0	0	0	0	0	1	2	0	0	0	1	1	4	1	11	12	5	0	0	0	0	0	0	4	0	0	0	0	0	1	1	1	0	0	1	1	39.9	39.9	39.9	49.452	439	439;122;129;49	19.8	10	11	8	5	1			3	3	7	65	82	24											5	0	323.31		By matching	By MS/MS	By MS/MS													By matching	By MS/MS	By matching						By MS/MS	By matching	By MS/MS	By MS/MS	By matching							By MS/MS					By matching	By MS/MS	By MS/MS				By MS/MS	By MS/MS			By MS/MS	By MS/MS	By MS/MS												By matching										By MS/MS	By MS/MS	By MS/MS													By MS/MS							By matching		By MS/MS	By MS/MS	By MS/MS							By matching					By MS/MS								By MS/MS	By MS/MS	By MS/MS	By MS/MS	By MS/MS							By MS/MS					By matching	By MS/MS							By MS/MS	By MS/MS	By MS/MS	By MS/MS	By MS/MS							By MS/MS						By MS/MS	By MS/MS				By MS/MS	By MS/MS	By MS/MS	By MS/MS	By MS/MS	By MS/MS	By MS/MS							By MS/MS						By MS/MS	By MS/MS	By MS/MS			By matching	By MS/MS	0	3	6.4	21	0	0	0	0	0	0	0	0	0	0	0	0	1.6	6.4	3	0	0	0	0	0	6.4	3	11.6	13.9	9.6	0	0	0	0	0	0	6.4	0	0	0	0	1.6	6.4	3	0	0	0	3	3	0	0	13.2	13.2	8.9	0	0	0	0	0	0	0	0	0	0	0	1.6	0	0	0	0	0	0	0	0	0	16.2	23	8.4	0	0	0	0	0	0	0	0	0	0	0	0	3.4	0	0	0	0	0	0	3	0	21	18.5	8.4	0	0	0	0	0	0	3	0	0	0	0	1.6	0	0	0	0	0	0	0	3.4	3	18.5	16.2	8.9	0	0	0	0	0	0	6.4	0	0	0	0	1.6	3.4	0	0	0	0	0	0	3	14.4	37.6	33.3	21	0	0	0	0	0	0	5	0	0	0	0	0	3	6.4	0	0	0	3	3	16.6	5.5	38.3	33.9	15.7	0	0	0	0	0	0	18.7	0	0	0	0	0	3	3	3	0	0	3	5.5	12329000000	0	24163000	82153000	459590000	0	0	0	0	0	0	0	0	0	0	0	0	10996000	30368000	65166000	0	0	0	0	0	38047000	7368800	47423000	448950000	109400000	0	0	0	0	0	0	51121000	0	0	0	0	3432600	111860000	26386000	0	0	0	12274000	0	0	0	71699000	279830000	37103000	0	0	0	0	0	0	0	0	0	0	0	5207800	0	0	0	0	0	0	0	0	0	194350000	607830000	60807000	0	0	0	0	0	0	0	0	0	0	0	0	0	0	0	0	0	0	0	17858000	0	394800000	768650000	85073000	0	0	0	0	0	0	18392000	0	0	0	0	9769700	0	0	0	0	0	0	0	34005000	12214000	334570000	506800000	36204000	0	0	0	0	0	0	70096000	0	0	0	0	16623000	21643000	0	0	0	0	0	0	148180000	122190000	2165800000	1509700000	207560000	0	0	0	0	0	0	154570000	0	0	0	0	0	90829000	41414000	0	0	0	18544000	51460000	296180000	4821500	1131700000	780300000	91249000	0	0	0	0	0	0	229320000	0	0	0	0	0	68579000	48742000	33763000	0	0	16734000	4865800	0	0	104530000	469860000	0	0	0	0	0	0	0	0	0	0	0	0	0	64587000	0	0	0	0	0	0	0	0	272820000	1062000000	285110000	0	0	0	0	0	0	0	0	0	0	0	0	121970000	0	0	0	0	0	0	0	0	208110000	756900000	172220000	0	0	0	0	0	0	0	0	0	0	0	0	0	0	0	0	0	0	0	0	0	270640000	774060000	115670000	0	0	0	0	0	0	0	0	0	0	0	0	0	0	0	0	0	0	0	0	0	501820000	884980000	138180000	0	0	0	0	0	0	0	0	0	0	0	0	0	0	0	0	0	0	0	0	0	356520000	782380000	0	0	0	0	0	0	0	86447000	0	0	0	0	0	0	0	0	0	0	0	0	0	130460000	1269000000	898480000	255360000	0	0	0	0	0	0	37392000	0	0	0	0	0	0	0	0	0	0	0	0	199390000	0	730900000	748160000	151400000	0	0	0	0	0	0	203230000	0	0	0	0	0	0	0	0	0	0	0	0	0	0	2	4	0	0	0	0	0	0	0	0	0	0	0	0	0	0	0	0	0	0	0	0	2	0	1	4	0	0	0	0	0	0	0	2	0	0	0	0	0	2	1	0	0	0	1	1	0	0	4	7	2	0	0	0	0	0	0	0	0	0	0	0	0	0	0	0	0	0	0	0	0	0	6	11	2	0	0	0	0	0	0	0	0	0	0	0	0	1	0	0	0	0	0	0	0	0	6	7	2	0	0	0	0	0	0	0	0	0	0	0	1	0	0	0	0	0	0	0	1	1	8	8	2	0	0	0	0	0	0	1	0	0	0	0	0	1	0	0	0	0	0	0	0	3	17	14	5	0	0	0	0	0	0	2	0	0	0	0	0	1	2	0	0	0	0	1	4	1	16	17	3	0	0	0	0	0	0	4	0	0	0	0	0	1	1	1	0	0	0	0	184				2994	1748;1749;13541;19519;20853;20854;20855;25549;26128;30335;36774;36775;40671;78023;91349;97302	True;True;True;True;True;True;True;True;True;True;True;True;True;True;True;True	1819;1820;14043;20185;21549;21550;21551;26368;26967;31288;37896;37897;37898;41891;80988;94775;100960	93504;93505;93506;93507;93508;93509;93510;93511;93512;93513;93514;93515;93516;93517;93518;93519;93520;93521;93522;93523;93524;93525;93526;93527;93528;93529;93530;93531;93532;93533;93534;93535;93536;93537;93538;93539;93540;93541;93542;93543;93544;93545;93546;93547;93548;93549;93550;93551;93552;93553;93554;93555;93556;93557;93558;589083;589084;589085;589086;589087;589088;589089;589090;589091;589092;589093;589094;589095;589096;589097;589098;589099;589100;589101;589102;589103;589104;589105;589106;589107;589108;589109;589110;589111;589112;589113;589114;589115;589116;589117;589118;589119;589120;863685;863686;863687;863688;863689;863690;863691;863692;863693;863694;863695;917867;917868;917869;917870;917871;917872;917873;917874;917875;917876;917877;1108720;1108721;1108722;1108723;1108724;1108725;1108726;1108727;1108728;1108729;1108730;1108731;1108732;1129461;1129462;1129463;1129464;1129465;1129466;1129467;1129468;1129469;1292117;1292118;1292119;1292120;1292121;1292122;1292123;1292124;1292125;1292126;1292127;1292128;1292129;1292130;1292131;1292132;1292133;1292134;1292135;1292136;1292137;1292138;1292139;1292140;1292141;1292142;1292143;1292144;1292145;1292146;1292147;1292148;1292149;1292150;1292151;1292152;1292153;1292154;1292155;1292156;1292157;1292158;1292159;1567914;1567915;1567916;1567917;1567918;1567919;1567920;1567921;1567922;1567923;1567924;1567925;1734078;1734079;1734080;1734081;1734082;1734083;1734084;1734085;1734086;1734087;1734088;3217592;3217593;3217594;3217595;3217596;3721509;3721510;3721511;3721512;3721513;4001319;4001320;4001321;4001322;4001323;4001324;4001325;4001326;4001327;4001328;4001329	79463;79464;79465;79466;79467;79468;79469;79470;79471;79472;79473;79474;79475;79476;79477;79478;79479;79480;79481;79482;79483;79484;79485;79486;79487;79488;79489;79490;79491;79492;79493;79494;79495;79496;79497;79498;79499;79500;79501;79502;79503;79504;79505;79506;79507;79508;79509;485135;485136;485137;485138;485139;485140;485141;485142;485143;485144;485145;485146;485147;485148;485149;485150;485151;485152;485153;485154;485155;485156;485157;485158;485159;485160;485161;485162;485163;485164;485165;485166;485167;485168;485169;485170;485171;485172;709048;709049;709050;709051;709052;709053;709054;709055;752670;752671;752672;752673;752674;752675;752676;752677;752678;752679;752680;906776;906777;906778;906779;906780;906781;906782;906783;906784;906785;906786;923400;923401;923402;923403;923404;1052565;1052566;1052567;1052568;1052569;1052570;1052571;1052572;1052573;1052574;1052575;1052576;1052577;1052578;1052579;1052580;1052581;1052582;1052583;1052584;1052585;1052586;1052587;1052588;1052589;1052590;1052591;1052592;1052593;1052594;1052595;1052596;1052597;1052598;1273276;1273277;1273278;1273279;1273280;1273281;1273282;1273283;1273284;1273285;1273286;1273287;1273288;1412478;1412479;1412480;1412481;1412482;1412483;1412484;1412485;2598399;2598400;2598401;2598402;2598403;3006182;3236906;3236907;3236908;3236909;3236910;3236911;3236912;3236913;3236914;3236915;3236916;3236917	79466;79500;485154;709051;752670;752672;752678;906785;923402;1052588;1273276;1273287;1412485;2598399;3006182;3236911	1314	258
P29084;E5RH41;E5RIW4;E5RK24	P29084;E5RH41;E5RIW4	13;9;7;4	13;9;7;4	13;9;7;4	Transcription initiation factor IIE subunit beta	GTF2E2	;;	4	13	13	13	2	0	2	4	1	0	0	0	0	1	0	1	0	0	0	1	1	2	0	0	0	0	0	0	1	0	1	3	1	0	0	0	0	0	0	1	0	0	0	2	1	0	0	0	0	0	0	0	0	0	3	4	3	0	0	0	0	0	0	0	0	1	1	1	0	1	0	0	0	0	0	0	1	1	3	6	2	0	0	0	0	0	0	1	0	0	0	1	0	1	0	0	0	0	0	0	1	1	3	5	3	0	0	0	0	1	0	1	0	1	0	0	0	1	0	0	0	0	0	0	2	1	4	6	2	0	0	0	0	1	0	1	0	0	0	0	0	1	0	0	0	0	0	0	2	3	6	6	2	0	0	0	0	1	0	2	0	1	1	0	0	1	0	0	0	0	0	1	3	3	7	8	2	0	0	0	0	1	0	1	0	0	0	0	0	2	0	0	0	0	0	0	2	0	2	4	1	0	0	0	0	1	0	1	0	0	0	1	1	2	0	0	0	0	0	0	1	0	1	3	1	0	0	0	0	0	0	1	0	0	0	2	1	0	0	0	0	0	0	0	0	0	3	4	3	0	0	0	0	0	0	0	0	1	1	1	0	1	0	0	0	0	0	0	1	1	3	6	2	0	0	0	0	0	0	1	0	0	0	1	0	1	0	0	0	0	0	0	1	1	3	5	3	0	0	0	0	1	0	1	0	1	0	0	0	1	0	0	0	0	0	0	2	1	4	6	2	0	0	0	0	1	0	1	0	0	0	0	0	1	0	0	0	0	0	0	2	3	6	6	2	0	0	0	0	1	0	2	0	1	1	0	0	1	0	0	0	0	0	1	3	3	7	8	2	0	0	0	0	1	0	1	0	0	0	0	0	2	0	0	0	0	0	0	2	0	2	4	1	0	0	0	0	1	0	1	0	0	0	1	1	2	0	0	0	0	0	0	1	0	1	3	1	0	0	0	0	0	0	1	0	0	0	2	1	0	0	0	0	0	0	0	0	0	3	4	3	0	0	0	0	0	0	0	0	1	1	1	0	1	0	0	0	0	0	0	1	1	3	6	2	0	0	0	0	0	0	1	0	0	0	1	0	1	0	0	0	0	0	0	1	1	3	5	3	0	0	0	0	1	0	1	0	1	0	0	0	1	0	0	0	0	0	0	2	1	4	6	2	0	0	0	0	1	0	1	0	0	0	0	0	1	0	0	0	0	0	0	2	3	6	6	2	0	0	0	0	1	0	2	0	1	1	0	0	1	0	0	0	0	0	1	3	3	7	8	2	0	0	0	0	1	0	1	0	0	0	0	0	2	0	0	0	0	0	0	47.1	47.1	47.1	33.043	291	291;198;126;73	20.8	17	13	15						1	14	55	78	26					6			3	2	10	4	0	137.65	By MS/MS		By matching	By MS/MS	By matching					By matching		By MS/MS				By matching	By matching	By MS/MS							By MS/MS		By matching	By MS/MS	By matching							By MS/MS				By MS/MS	By MS/MS										By MS/MS	By MS/MS	By MS/MS									By matching	By matching	By MS/MS		By matching							By MS/MS	By matching	By MS/MS	By MS/MS	By MS/MS							By MS/MS				By MS/MS		By MS/MS							By matching	By matching	By MS/MS	By MS/MS	By MS/MS					By matching		By matching		By MS/MS				By matching							By MS/MS	By MS/MS	By MS/MS	By MS/MS	By MS/MS					By matching		By matching						By matching							By MS/MS	By MS/MS	By MS/MS	By MS/MS	By MS/MS					By matching		By MS/MS		By matching	By MS/MS			By matching						By MS/MS	By MS/MS	By MS/MS	By MS/MS	By MS/MS	By MS/MS					By MS/MS		By MS/MS						By MS/MS							7.2	0	7.2	19.2	4.8	0	0	0	0	5.2	0	4.8	0	0	0	3.1	3.4	7.2	0	0	0	0	0	0	4.8	0	4.8	11.3	4.8	0	0	0	0	0	0	4.8	0	0	0	3.4	3.4	0	0	0	0	0	0	0	0	0	11.3	21	11.3	0	0	0	0	0	0	0	0	4.8	4.8	3.1	0	4.8	0	0	0	0	0	0	4.8	4.8	11.3	28.5	7.2	0	0	0	0	0	0	4.8	0	0	0	3.1	0	4.8	0	0	0	0	0	0	4.8	4.8	11.3	21	11.3	0	0	0	0	5.2	0	4.8	0	4.8	0	0	0	4.8	0	0	0	0	0	0	14.4	4.8	19.2	25.4	7.2	0	0	0	0	5.2	0	4.8	0	0	0	0	0	4.8	0	0	0	0	0	0	10	11.7	28.2	30.2	14.4	0	0	0	0	5.2	0	7.2	0	4.8	4.8	0	0	4.8	0	0	0	0	0	4.8	12	11.7	30.9	32.3	9.6	0	0	0	0	5.2	0	4.8	0	0	0	0	0	7.2	0	0	0	0	0	0	10087000000	42389000	0	22304000	306510000	83581000	0	0	0	0	10564000	0	79627000	0	0	0	121880000	8695500	51431000	0	0	0	0	0	0	40606000	0	18861000	101590000	28898000	0	0	0	0	0	0	89321000	0	0	0	129690000	12860000	0	0	0	0	0	0	0	0	0	79832000	452130000	101100000	0	0	0	0	0	0	0	0	2151100	1341900	4247600	0	35491000	0	0	0	0	0	0	0	4563100	190700000	561510000	66256000	0	0	0	0	0	0	30397000	0	0	0	4271600	0	14530000	0	0	0	0	0	0	14965000	29955000	296250000	1253200000	151340000	0	0	0	0	13213000	0	50157000	0	5981100	0	0	0	51638000	0	0	0	0	0	0	87315000	20026000	409370000	692680000	45261000	0	0	0	0	11350000	0	44373000	0	0	0	0	0	55970000	0	0	0	0	0	0	78836000	143130000	1021200000	432650000	68106000	0	0	0	0	12591000	0	99265000	0	4540200	7642000	0	0	53504000	0	0	0	0	0	30924000	178440000	74332000	957550000	586000000	50128000	0	0	0	0	19133000	0	193640000	0	0	0	0	0	145030000	0	0	0	0	0	0	0	0	65418000	300800000	0	0	0	0	0	0	0	0	0	0	0	0	0	0	0	0	0	0	0	0	0	0	0	325220000	0	0	0	0	0	0	0	0	0	0	0	0	0	0	0	0	0	0	0	0	0	0	262240000	800730000	303740000	0	0	0	0	0	0	0	0	0	0	0	0	0	0	0	0	0	0	0	0	0	307710000	724230000	147520000	0	0	0	0	0	0	0	0	0	0	0	0	0	0	0	0	0	0	0	0	0	419750000	905310000	239900000	0	0	0	0	0	0	0	0	0	0	0	0	0	0	0	0	0	0	0	83506000	0	431020000	702720000	154850000	0	0	0	0	0	0	0	0	0	0	0	0	0	0	0	0	0	0	0	0	195210000	654100000	325650000	111970000	0	0	0	0	0	0	0	0	0	0	0	0	0	0	0	0	0	0	0	145300000	136980000	923700000	669690000	145170000	0	0	0	0	0	0	141290000	0	0	0	0	0	150110000	0	0	0	0	0	0	2	0	0	1	0	0	0	0	0	0	0	2	0	0	0	0	0	2	0	0	0	0	0	0	1	0	0	2	0	0	0	0	0	0	0	2	0	0	0	3	1	0	0	0	0	0	0	0	0	0	5	6	3	0	0	0	0	0	0	0	0	0	0	1	0	0	0	0	0	0	0	0	1	0	4	8	1	0	0	0	0	0	0	1	0	0	0	1	0	2	0	0	0	0	0	0	0	0	4	11	2	0	0	0	0	0	0	0	0	1	0	0	0	0	0	0	0	0	0	0	1	1	5	9	1	0	0	0	0	0	0	0	0	0	0	0	0	0	0	0	0	0	0	0	2	4	7	6	1	0	0	0	0	0	0	3	0	0	1	0	0	0	0	0	0	0	0	1	5	3	12	12	0	0	0	0	0	1	0	3	0	0	0	0	0	3	0	0	0	0	0	0	148				2995	5380;6047;6101;33028;45003;65885;66802;66803;79238;79508;84270;94036;96484	True;True;True;True;True;True;True;True;True;True;True;True;True	5589;6275;6336;34053;46324;67807;68837;68838;82236;82509;87419;97594;100120	256391;256392;256393;256394;256395;256396;256397;256398;256399;256400;256401;256402;256403;256404;256405;256406;256407;256408;256409;256410;256411;256412;256413;256414;256415;256416;256417;256418;256419;256420;256421;256422;256423;256424;256425;256426;256427;256428;256429;256430;256431;256432;256433;256434;256435;256436;256437;256438;256439;256440;256441;256442;256443;256444;256445;256446;256447;256448;256449;256450;256451;256452;256453;256454;256455;256456;256457;256458;256459;256460;256461;256462;256463;256464;256465;256466;256467;256468;256469;256470;256471;256472;256473;256474;256475;256476;256477;256478;256479;256480;256481;256482;256483;256484;256485;256486;256487;256488;256489;256490;256491;256492;256493;256494;256495;256496;256497;256498;256499;256500;256501;256502;283035;283036;283037;283038;283039;283040;283041;285950;285951;285952;285953;285954;285955;1402483;1402484;1402485;1402486;1402487;1402488;1402489;1402490;1402491;1402492;1946022;1946023;1946024;1946025;1946026;1946027;1946028;1946029;1946030;1946031;1946032;1946033;1946034;1946035;1946036;1946037;1946038;1946039;1946040;1946041;1946042;1946043;1946044;1946045;1946046;1946047;1946048;1946049;1946050;1946051;1946052;1946053;1946054;1946055;1946056;1946057;1946058;1946059;1946060;1946061;1946062;1946063;1946064;1946065;2814547;2814548;2814549;2814550;2814551;2814552;2814553;2814554;2814555;2845059;2845060;2845061;2845062;2845063;2845064;2845065;2845066;3238118;3238119;3244486;3244487;3244488;3244489;3244490;3244491;3244492;3244493;3427412;3427413;3427414;3427415;3427416;3427417;3427418;3427419;3427420;3427421;3427422;3427423;3427424;3427425;3427426;3427427;3427428;3427429;3427430;3427431;3427432;3427433;3427434;3427435;3427436;3427437;3427438;3427439;3872318;3872319;3969627;3969628;3969629;3969630;3969631;3969632;3969633;3969634	211626;211627;211628;211629;211630;211631;211632;211633;211634;211635;211636;211637;211638;211639;211640;211641;211642;211643;211644;211645;211646;211647;211648;211649;211650;211651;211652;211653;211654;211655;211656;211657;211658;211659;211660;211661;211662;211663;211664;211665;211666;211667;211668;211669;211670;211671;211672;211673;211674;211675;211676;211677;211678;211679;211680;211681;211682;211683;211684;211685;211686;211687;211688;211689;211690;211691;211692;211693;211694;211695;211696;233112;233113;235469;235470;1140323;1140324;1140325;1140326;1140327;1140328;1140329;1587867;1587868;1587869;1587870;1587871;1587872;1587873;1587874;1587875;1587876;1587877;1587878;1587879;1587880;1587881;1587882;1587883;1587884;1587885;1587886;1587887;1587888;1587889;1587890;1587891;2271161;2271162;2271163;2271164;2271165;2271166;2271167;2271168;2296393;2296394;2296395;2296396;2615218;2615219;2620201;2620202;2620203;2620204;2765178;2765179;2765180;2765181;2765182;2765183;2765184;2765185;2765186;2765187;2765188;2765189;2765190;2765191;2765192;2765193;2765194;2765195;2765196;2765197;2765198;2765199;2765200;2765201;3128807;3128808;3210118;3210119;3210120;3210121;3210122;3210123;3210124;3210125	211673;233113;235469;1140329;1587872;2271164;2296394;2296395;2615219;2620203;2765188;3128807;3210122
P29144	P29144	74	74	2	Tripeptidyl-peptidase 2	TPP2		1	74	74	2	0	51	29	1	1	0	0	0	0	0	0	13	0	0	0	0	0	15	1	0	0	0	3	38	0	52	23	1	0	0	0	0	0	0	0	13	0	0	0	0	0	15	0	0	0	0	4	37	1	48	34	1	0	0	0	0	0	0	0	9	0	0	0	0	0	19	0	0	0	0	3	30	1	54	34	1	0	0	0	0	0	0	0	18	0	0	0	0	0	13	0	0	1	1	3	30	3	46	33	2	0	0	0	0	0	0	0	15	0	0	0	0	0	19	0	0	0	0	2	29	0	54	37	1	0	0	0	0	0	0	0	15	0	0	0	0	0	14	0	0	1	1	2	32	4	61	44	15	1	1	0	0	0	0	0	22	0	0	0	0	0	20	4	0	0	2	11	57	2	64	45	10	1	2	0	0	0	0	0	19	0	0	0	0	0	18	1	0	1	3	12	54	0	51	29	1	1	0	0	0	0	0	0	13	0	0	0	0	0	15	1	0	0	0	3	38	0	52	23	1	0	0	0	0	0	0	0	13	0	0	0	0	0	15	0	0	0	0	4	37	1	48	34	1	0	0	0	0	0	0	0	9	0	0	0	0	0	19	0	0	0	0	3	30	1	54	34	1	0	0	0	0	0	0	0	18	0	0	0	0	0	13	0	0	1	1	3	30	3	46	33	2	0	0	0	0	0	0	0	15	0	0	0	0	0	19	0	0	0	0	2	29	0	54	37	1	0	0	0	0	0	0	0	15	0	0	0	0	0	14	0	0	1	1	2	32	4	61	44	15	1	1	0	0	0	0	0	22	0	0	0	0	0	20	4	0	0	2	11	57	2	64	45	10	1	2	0	0	0	0	0	19	0	0	0	0	0	18	1	0	1	3	12	54	0	1	1	0	0	0	0	0	0	0	0	0	0	0	0	0	0	0	0	0	0	0	0	1	0	1	1	0	0	0	0	0	0	0	0	0	0	0	0	0	0	0	0	0	0	0	0	1	0	1	1	0	0	0	0	0	0	0	0	0	0	0	0	0	0	0	0	0	0	0	0	1	0	2	0	0	0	0	0	0	0	0	0	0	0	0	0	0	0	0	0	0	0	0	0	1	0	2	1	0	0	0	0	0	0	0	0	0	0	0	0	0	0	0	0	0	0	0	0	1	0	1	1	0	0	0	0	0	0	0	0	0	0	0	0	0	0	0	0	0	0	0	0	1	0	2	1	1	0	0	0	0	0	0	0	1	0	0	0	0	0	0	0	0	0	0	0	1	0	2	1	0	0	0	0	0	0	0	0	0	0	0	0	0	0	0	0	0	0	0	0	1	58.8	58.8	1.4	138.35	1249	1249	16.3	13	173	176	6		3	9	49	503	791	408	41	3	3											0	323.31		By MS/MS	By MS/MS	By MS/MS	By MS/MS							By MS/MS						By MS/MS	By MS/MS				By MS/MS	By MS/MS		By MS/MS	By MS/MS	By matching								By MS/MS						By MS/MS					By MS/MS	By MS/MS	By MS/MS	By MS/MS	By MS/MS	By matching								By MS/MS						By MS/MS					By matching	By MS/MS	By matching	By MS/MS	By MS/MS	By MS/MS								By MS/MS						By MS/MS			By matching	By matching	By MS/MS	By MS/MS	By MS/MS	By MS/MS	By MS/MS	By matching								By MS/MS						By MS/MS					By MS/MS	By MS/MS		By MS/MS	By MS/MS	By matching								By MS/MS						By MS/MS			By MS/MS	By matching	By MS/MS	By MS/MS	By MS/MS	By MS/MS	By MS/MS	By MS/MS	By MS/MS	By MS/MS						By MS/MS						By MS/MS	By MS/MS			By MS/MS	By MS/MS	By MS/MS	By MS/MS	By MS/MS	By MS/MS	By MS/MS	By MS/MS	By MS/MS						By MS/MS						By MS/MS	By MS/MS		By MS/MS	By MS/MS	By MS/MS	By MS/MS	0	42.7	24.9	1.4	1.4	0	0	0	0	0	0	12.2	0	0	0	0	0	14.4	1.4	0	0	0	3	32.9	0	43.9	23.9	1.4	0	0	0	0	0	0	0	11.1	0	0	0	0	0	12.7	0	0	0	0	3.5	34.4	1.1	40.6	31.7	1	0	0	0	0	0	0	0	10.1	0	0	0	0	0	20.9	0	0	0	0	3	29.8	1.1	45.4	30.9	1.8	0	0	0	0	0	0	0	17	0	0	0	0	0	14.3	0	0	1.9	1.4	3.4	30.7	3.8	44.8	32.5	1.8	0	0	0	0	0	0	0	15.9	0	0	0	0	0	22.2	0	0	0	0	2.9	32.5	0	49.3	39	0.9	0	0	0	0	0	0	0	14.8	0	0	0	0	0	15.9	0	0	1.9	0.9	2.2	35.1	4.6	51.6	43.6	16.5	0.7	0.6	0	0	0	0	0	21.3	0	0	0	0	0	22.3	3.9	0	0	1.7	12	49.8	2.2	52.5	45.5	10.7	1.4	2.4	0	0	0	0	0	19.4	0	0	0	0	0	18.8	0.8	0	1.4	3.2	13.9	49.6	176770000000	0	9661600000	1394300000	35542000	0	0	0	0	0	0	0	834690000	0	0	0	0	0	617710000	2782300	0	0	0	63861000	2505900000	0	5514300000	612550000	20826000	0	0	0	0	0	0	0	962740000	0	0	0	0	0	674680000	0	0	0	0	31728000	1548300000	3500100	6209700000	1123900000	7730100	0	0	0	0	0	0	0	191920000	0	0	0	0	0	736560000	0	0	0	0	43086000	1331500000	11396000	7757500000	1911900000	0	0	0	0	0	0	0	0	1260700000	0	0	0	0	0	513060000	0	0	52772000	3471200	26071000	1401200000	58220000	12857000000	2443000000	32195000	0	0	0	0	0	0	0	1020600000	0	0	0	0	0	996290000	0	0	0	0	4724300	1984300000	0	18822000000	3916600000	14693000	0	0	0	0	0	0	0	618410000	0	0	0	0	0	503180000	0	0	27162000	10122000	82315000	4153200000	136500000	12313000000	5262400000	901970000	0	19564000	0	0	0	0	0	2518800000	0	0	0	0	0	998030000	45988000	0	0	16442000	403180000	17117000000	57865000	23134000000	5563200000	402120000	0	10391000	0	0	0	0	0	1603100000	0	0	0	0	0	1619200000	13756000	0	0	71500000	386920000	9565400000	0	10767000000	1557200000	0	0	0	0	0	0	0	0	361900000	0	0	0	0	0	488720000	0	0	0	0	56855000	3249200000	0	12022000000	1125900000	0	0	0	0	0	0	0	0	389180000	0	0	0	0	0	362390000	0	0	0	0	58273000	2701300000	0	14008000000	3043300000	0	0	0	0	0	0	0	0	938980000	0	0	0	0	0	1023000000	0	0	0	0	59561000	2456300000	0	11790000000	3194800000	0	0	0	0	0	0	0	0	835800000	0	0	0	0	0	481650000	0	0	0	0	18408000	2438700000	35022000	16718000000	3719400000	24537000	0	0	0	0	0	0	0	831500000	0	0	0	0	0	812080000	0	0	0	0	0	2708800000	0	19088000000	3295700000	0	0	0	0	0	0	0	0	568760000	0	0	0	0	0	494200000	0	0	0	0	61343000	3435900000	40151000	10517000000	3288000000	686040000	0	0	0	0	0	0	0	1197500000	0	0	0	0	0	722040000	19944000	0	0	9184800	354300000	12197000000	19486000	24079000000	6425900000	511300000	0	0	0	0	0	0	0	1162000000	0	0	0	0	0	1493200000	0	0	0	51356000	486670000	9826000000	0	70	24	1	1	0	0	0	0	0	0	9	0	0	0	0	0	9	0	0	0	0	0	45	0	53	14	0	0	0	0	0	0	0	0	6	0	0	0	0	0	6	0	0	0	0	1	32	1	78	36	0	0	0	0	0	0	0	0	4	0	0	0	0	0	16	0	0	0	0	0	37	0	75	40	1	0	0	0	0	0	0	0	12	0	0	0	0	0	8	0	0	0	0	1	33	4	74	42	0	0	0	0	0	0	0	0	13	0	0	0	0	0	15	0	0	0	0	1	34	0	97	40	0	0	0	0	0	0	0	0	12	0	0	0	0	0	10	0	0	1	0	3	44	2	74	51	16	1	1	0	0	0	0	0	30	0	0	0	0	0	19	4	0	0	1	11	92	2	127	71	13	1	2	0	0	0	0	0	24	0	0	0	0	0	25	1	0	1	4	14	82	1672				2996	1373;1884;4184;6439;6720;6721;6722;8881;8882;10466;10792;13172;13173;13174;14771;14772;14989;14990;15893;19665;19666;19917;20986;22249;26319;26320;26654;26655;28095;28308;31780;32296;32655;35027;35890;36730;38085;38462;39484;42137;43514;46088;48098;48099;48497;48870;49534;51765;54665;54666;56625;57854;61121;62177;64047;70961;70991;74346;76841;78110;78149;82428;90829;90830;102929;103349;103350;103351;103809;107737;108386;110103;110104;110637	True;True;True;True;True;True;True;True;True;True;True;True;True;True;True;True;True;True;True;True;True;True;True;True;True;True;True;True;True;True;True;True;True;True;True;True;True;True;True;True;True;True;True;True;True;True;True;True;True;True;True;True;True;True;True;True;True;True;True;True;True;True;True;True;True;True;True;True;True;True;True;True;True;True	1422;1963;4351;6696;7002;7003;7004;9242;9243;10895;11230;13666;13667;13668;15299;15300;15522;15523;16474;20342;20343;20600;21682;22981;27161;27162;27498;27499;28977;29197;32766;33300;33672;36110;36985;37852;39242;39626;40674;43396;44797;47466;49544;49545;49952;50330;51010;53299;56290;56291;58298;59563;62940;64011;65922;65923;73725;73755;77231;79784;81077;81119;85493;94233;94234;106768;107214;107215;107216;107691;111712;112372;114150;114151;114695	69329;69330;69331;69332;69333;69334;69335;69336;69337;69338;69339;69340;69341;69342;100102;100103;100104;100105;100106;100107;203874;203875;203876;203877;203878;203879;203880;203881;301679;301680;301681;301682;301683;301684;301685;301686;301687;301688;301689;301690;301691;310510;310511;310512;310513;310514;310515;310516;310517;310518;310519;310520;310521;310522;310523;310524;310525;310526;310527;310528;310529;310530;310531;310532;310533;310534;310535;310536;310537;310538;310539;310540;310541;310542;310543;310544;310545;310546;310547;310548;310549;310550;310551;310552;310553;310554;310555;310556;310557;310558;310559;310560;310561;310562;310563;310564;310565;310566;310567;310568;310569;310570;310571;310572;310573;310574;310575;310576;310577;310578;310579;310580;310581;310582;310583;310584;310585;310586;310587;310588;310589;310590;310591;310592;310593;310594;310595;310596;310597;310598;310599;310600;310601;310602;310603;310604;310605;310606;310607;310608;310609;407209;407210;407211;407212;407213;407214;407215;407216;407217;407218;407219;407220;407221;407222;407223;407224;407225;407226;407227;407228;407229;407230;407231;407232;407233;407234;407235;407236;407237;407238;407239;407240;407241;407242;407243;407244;407245;407246;407247;407248;407249;407250;407251;407252;407253;407254;407255;407256;407257;407258;407259;407260;407261;407262;407263;407264;407265;407266;407267;407268;407269;407270;407271;407272;407273;407274;407275;407276;407277;407278;407279;407280;407281;407282;407283;407284;407285;407286;407287;407288;407289;407290;407291;407292;407293;407294;407295;407296;407297;407298;407299;407300;407301;407302;407303;407304;407305;407306;407307;407308;407309;407310;407311;407312;407313;407314;407315;407316;407317;407318;407319;407320;407321;407322;407323;407324;407325;407326;407327;407328;407329;407330;407331;407332;407333;407334;407335;407336;407337;407338;407339;407340;407341;407342;407343;407344;407345;407346;407347;407348;407349;407350;407351;407352;407353;407354;407355;407356;475321;475322;475323;475324;475325;475326;475327;475328;475329;475330;475331;475332;475333;475334;475335;475336;475337;475338;475339;475340;475341;475342;475343;475344;475345;475346;475347;475348;475349;475350;475351;475352;475353;475354;475355;475356;475357;475358;475359;475360;475361;475362;475363;475364;475365;475366;475367;475368;475369;475370;475371;475372;475373;475374;475375;475376;475377;475378;475379;475380;475381;475382;475383;475384;475385;475386;475387;475388;475389;475390;475391;475392;475393;475394;475395;475396;475397;475398;475399;475400;475401;475402;475403;475404;475405;475406;475407;475408;475409;475410;475411;475412;475413;475414;475415;475416;475417;475418;475419;475420;475421;475422;475423;487579;487580;570570;570571;570572;570573;570574;570575;570576;570577;570578;570579;570580;570581;570582;570583;570584;570585;570586;570587;570588;570589;570590;570591;570592;570593;570594;570595;570596;570597;570598;570599;570600;570601;570602;570603;570604;570605;570606;570607;570608;570609;570610;570611;570612;570613;570614;570615;570616;570617;570618;570619;570620;570621;570622;570623;570624;570625;570626;570627;570628;570629;570630;570631;570632;570633;570634;570635;570636;570637;570638;570639;570640;570641;570642;570643;570644;570645;570646;570647;570648;570649;570650;570651;570652;570653;570654;570655;570656;570657;570658;570659;570660;570661;570662;570663;648411;648412;648413;648414;648415;648416;648417;648418;648419;648420;648421;648422;648423;648424;648425;648426;648427;648428;648429;648430;648431;648432;648433;648434;648435;648436;648437;648438;648439;648440;648441;648442;648443;648444;648445;648446;648447;648448;648449;648450;648451;648452;648453;648454;648455;648456;648457;648458;648459;657564;657565;657566;657567;657568;657569;657570;657571;657572;657573;657574;657575;657576;657577;657578;657579;657580;657581;657582;657583;657584;657585;657586;657587;657588;657589;657590;657591;657592;657593;657594;657595;657596;657597;657598;657599;657600;657601;657602;657603;657604;657605;657606;657607;657608;657609;657610;657611;657612;657613;657614;693789;693790;693791;693792;693793;693794;693795;693796;693797;693798;693799;693800;693801;693802;693803;693804;693805;693806;693807;693808;869085;869086;869087;869088;869089;869090;869091;869092;869093;869094;869095;869096;869097;869098;869099;869100;869101;869102;869103;869104;869105;869106;869107;869108;869109;869110;869111;869112;869113;869114;869115;869116;869117;869118;869119;869120;869121;869122;869123;869124;869125;869126;869127;869128;869129;869130;869131;869132;869133;869134;869135;869136;869137;869138;869139;869140;869141;869142;869143;869144;869145;869146;869147;869148;869149;869150;869151;869152;869153;869154;869155;869156;869157;869158;869159;869160;869161;869162;869163;869164;869165;869166;869167;869168;869169;869170;869171;869172;869173;869174;869175;869176;869177;869178;869179;869180;869181;879731;879732;879733;879734;879735;879736;879737;879738;879739;879740;879741;879742;879743;879744;879745;879746;879747;879748;879749;879750;879751;879752;879753;879754;879755;879756;879757;879758;879759;879760;879761;879762;879763;879764;879765;879766;879767;879768;879769;879770;879771;879772;879773;879774;879775;879776;879777;879778;879779;879780;879781;879782;879783;879784;879785;879786;879787;879788;879789;879790;879791;879792;879793;879794;879795;925576;925577;925578;925579;925580;925581;925582;925583;925584;925585;925586;925587;925588;925589;925590;925591;925592;925593;925594;925595;925596;925597;925598;925599;925600;925601;925602;925603;925604;925605;981830;981831;981832;981833;981834;981835;981836;1136626;1136627;1136628;1136629;1136630;1136631;1136632;1136633;1136634;1136635;1136636;1136637;1136638;1148184;1148185;1148186;1148187;1148188;1148189;1148190;1148191;1148192;1148193;1148194;1148195;1148196;1148197;1148198;1148199;1148200;1148201;1148202;1148203;1148204;1148205;1148206;1148207;1148208;1148209;1148210;1148211;1148212;1148213;1148214;1148215;1148216;1148217;1148218;1148219;1148220;1148221;1148222;1148223;1148224;1148225;1148226;1148227;1148228;1148229;1148230;1148231;1148232;1148233;1148234;1148235;1148236;1148237;1148238;1148239;1148240;1148241;1148242;1148243;1148244;1148245;1148246;1148247;1148248;1148249;1148250;1148251;1148252;1148253;1148254;1148255;1148256;1148257;1148258;1148259;1148260;1148261;1148262;1148263;1148264;1148265;1205664;1205665;1205666;1205667;1205668;1205669;1214117;1214118;1214119;1214120;1214121;1214122;1214123;1214124;1214125;1214126;1214127;1214128;1214129;1214130;1214131;1214132;1354135;1354136;1354137;1354138;1354139;1354140;1354141;1354142;1354143;1354144;1354145;1354146;1354147;1354148;1354149;1354150;1354151;1354152;1354153;1354154;1354155;1354156;1354157;1354158;1354159;1354160;1354161;1354162;1354163;1354164;1354165;1354166;1354167;1354168;1354169;1354170;1354171;1354172;1354173;1354174;1354175;1354176;1354177;1354178;1354179;1354180;1354181;1354182;1354183;1354184;1354185;1354186;1354187;1354188;1354189;1354190;1354191;1354192;1354193;1354194;1354195;1354196;1354197;1354198;1354199;1354200;1354201;1354202;1354203;1354204;1354205;1354206;1354207;1354208;1354209;1354210;1354211;1354212;1354213;1354214;1354215;1354216;1354217;1354218;1354219;1354220;1354221;1354222;1354223;1354224;1354225;1354226;1354227;1354228;1354229;1354230;1354231;1354232;1354233;1354234;1354235;1354236;1354237;1376713;1376714;1376715;1376716;1376717;1376718;1376719;1376720;1376721;1376722;1376723;1376724;1376725;1376726;1376727;1376728;1376729;1376730;1376731;1376732;1376733;1376734;1376735;1376736;1376737;1376738;1376739;1376740;1376741;1376742;1376743;1376744;1376745;1376746;1376747;1376748;1376749;1376750;1376751;1376752;1376753;1376754;1376755;1376756;1376757;1376758;1376759;1376760;1376761;1389582;1389583;1389584;1389585;1389586;1389587;1389588;1389589;1389590;1389591;1389592;1389593;1389594;1389595;1389596;1500245;1500246;1500247;1500248;1500249;1500250;1500251;1500252;1500253;1500254;1500255;1500256;1500257;1500258;1500259;1500260;1500261;1500262;1500263;1500264;1500265;1500266;1500267;1500268;1500269;1500270;1500271;1500272;1534264;1534265;1534266;1534267;1566456;1566457;1566458;1566459;1566460;1566461;1614290;1614291;1614292;1614293;1614294;1614295;1614296;1614297;1614298;1614299;1614300;1614301;1614302;1614303;1614304;1614305;1614306;1614307;1614308;1614309;1614310;1614311;1614312;1614313;1614314;1614315;1614316;1614317;1614318;1614319;1614320;1614321;1614322;1614323;1614324;1614325;1614326;1614327;1614328;1614329;1614330;1614331;1614332;1614333;1614334;1614335;1614336;1614337;1614338;1614339;1614340;1614341;1614342;1614343;1614344;1614345;1614346;1614347;1614348;1614349;1614350;1614351;1614352;1614353;1614354;1614355;1614356;1614357;1629221;1629222;1629223;1629224;1629225;1629226;1629227;1629228;1629229;1672480;1672481;1672482;1672483;1806673;1806674;1806675;1806676;1806677;1806678;1806679;1806680;1806681;1806682;1806683;1806684;1806685;1806686;1806687;1806688;1806689;1806690;1806691;1806692;1806693;1806694;1806695;1806696;1806697;1806698;1806699;1806700;1806701;1806702;1806703;1872370;1872371;1984658;1984659;1984660;1984661;1984662;1984663;1984664;1984665;1984666;1984667;1984668;1984669;1984670;1984671;1984672;1984673;1984674;1984675;1984676;1984677;1984678;1984679;1984680;1984681;1984682;1984683;1984684;2074972;2074973;2074974;2074975;2074976;2074977;2074978;2074979;2074980;2074981;2074982;2074983;2074984;2074985;2074986;2074987;2074988;2074989;2074990;2074991;2074992;2074993;2074994;2074995;2074996;2074997;2074998;2074999;2075000;2075001;2075002;2075003;2075004;2075005;2075006;2075007;2075008;2075009;2075010;2075011;2075012;2075013;2075014;2093902;2093903;2093904;2093905;2093906;2093907;2093908;2093909;2093910;2093911;2093912;2093913;2093914;2093915;2093916;2093917;2093918;2093919;2093920;2093921;2093922;2093923;2093924;2093925;2093926;2093927;2093928;2093929;2093930;2093931;2093932;2093933;2093934;2093935;2093936;2093937;2093938;2093939;2093940;2093941;2093942;2093943;2093944;2093945;2093946;2111126;2111127;2111128;2111129;2111130;2111131;2111132;2111133;2111134;2111135;2111136;2111137;2111138;2111139;2111140;2111141;2111142;2111143;2111144;2111145;2111146;2111147;2111148;2111149;2111150;2111151;2111152;2111153;2111154;2111155;2111156;2111157;2111158;2111159;2111160;2111161;2111162;2111163;2111164;2111165;2111166;2111167;2111168;2111169;2111170;2111171;2111172;2111173;2111174;2111175;2111176;2111177;2111178;2111179;2111180;2111181;2111182;2111183;2111184;2111185;2111186;2111187;2111188;2111189;2111190;2111191;2111192;2111193;2111194;2111195;2111196;2111197;2111198;2111199;2135096;2135097;2135098;2135099;2135100;2135101;2135102;2135103;2135104;2135105;2135106;2135107;2135108;2135109;2135110;2135111;2135112;2135113;2135114;2135115;2135116;2135117;2135118;2135119;2135120;2135121;2135122;2135123;2135124;2135125;2228619;2228620;2228621;2228622;2228623;2228624;2228625;2228626;2228627;2228628;2228629;2228630;2228631;2228632;2228633;2228634;2360870;2360871;2360872;2360873;2360874;2360875;2360876;2360877;2360878;2360879;2360880;2360881;2360882;2360883;2360884;2360885;2360886;2360887;2360888;2360889;2360890;2360891;2360892;2360893;2360894;2360895;2360896;2360897;2360898;2360899;2360900;2360901;2360902;2360903;2360904;2360905;2360906;2360907;2360908;2360909;2360910;2360911;2360912;2360913;2360914;2360915;2360916;2360917;2360918;2360919;2360920;2360921;2360922;2360923;2360924;2360925;2360926;2360927;2360928;2360929;2360930;2360931;2360932;2360933;2360934;2360935;2360936;2360937;2360938;2360939;2360940;2360941;2360942;2360943;2360944;2360945;2360946;2360947;2360948;2360949;2360950;2360951;2360952;2360953;2360954;2360955;2360956;2445409;2445410;2445411;2445412;2445413;2445414;2445415;2445416;2445417;2445418;2445419;2445420;2445421;2445422;2445423;2445424;2445425;2445426;2445427;2503024;2503025;2503026;2503027;2503028;2624846;2624847;2624848;2624849;2624850;2624851;2624852;2624853;2624854;2624855;2624856;2624857;2624858;2624859;2624860;2624861;2624862;2624863;2624864;2624865;2624866;2624867;2660775;2660776;2660777;2660778;2660779;2660780;2660781;2660782;2660783;2660784;2660785;2660786;2660787;2729357;2729358;2729359;2729360;2729361;2729362;2729363;2729364;2729365;2729366;2990403;2990404;2990405;2990406;2990407;2990408;2990409;2990410;2990411;2990412;2990413;2990414;2990415;2990416;2990417;2990418;2990419;2990420;2990717;2990718;2990719;2990720;2990721;2990722;2990723;2990724;2990725;2990726;2990727;2990728;2990729;2990730;3131862;3131863;3131864;3131865;3131866;3131867;3131868;3131869;3131870;3131871;3131872;3131873;3131874;3131875;3131876;3131877;3131878;3131879;3131880;3131881;3131882;3131883;3131884;3131885;3131886;3131887;3131888;3131889;3131890;3131891;3131892;3131893;3131894;3131895;3131896;3131897;3131898;3131899;3131900;3131901;3131902;3131903;3131904;3131905;3131906;3131907;3131908;3131909;3131910;3131911;3131912;3131913;3131914;3131915;3131916;3131917;3131918;3131919;3131920;3131921;3131922;3131923;3131924;3131925;3131926;3131927;3131928;3131929;3131930;3131931;3131932;3131933;3131934;3131935;3131936;3131937;3131938;3131939;3131940;3131941;3131942;3131943;3131944;3131945;3131946;3131947;3131948;3131949;3131950;3131951;3131952;3131953;3131954;3131955;3131956;3131957;3131958;3131959;3131960;3131961;3131962;3131963;3131964;3131965;3131966;3131967;3131968;3131969;3131970;3196860;3196861;3196862;3196863;3196864;3196865;3196866;3196867;3196868;3196869;3218744;3218745;3218746;3219237;3219238;3219239;3219240;3219241;3219242;3358838;3358839;3358840;3358841;3358842;3358843;3358844;3358845;3358846;3358847;3358848;3358849;3358850;3358851;3358852;3358853;3358854;3358855;3358856;3358857;3358858;3358859;3358860;3358861;3358862;3358863;3695983;3695984;3695985;3695986;3695987;3695988;3695989;3695990;3695991;3695992;3695993;3695994;3695995;3695996;3695997;3695998;3695999;3696000;3696001;3696002;3696003;3696004;3696005;3696006;3696007;3696008;3696009;3696010;3696011;3696012;3696013;3696014;3696015;3696016;3696017;3696018;3696019;3696020;3696021;3696022;3696023;3696024;3696025;3696026;3696027;3696028;3696029;3696030;3696031;3696032;3696033;4273769;4273770;4273771;4273772;4273773;4273774;4273775;4273776;4273777;4273778;4273779;4273780;4273781;4273782;4273783;4285536;4285537;4285538;4285539;4285540;4285541;4285542;4285543;4285544;4285545;4285546;4285547;4285548;4285549;4285550;4285551;4285552;4285553;4285554;4285555;4285556;4285557;4285558;4285559;4285560;4285561;4285562;4285563;4285564;4285565;4285566;4285567;4285568;4285569;4285570;4285571;4285572;4285573;4285574;4285575;4285576;4285577;4285578;4285579;4285580;4285581;4285582;4285583;4285584;4285585;4285586;4285587;4285588;4285589;4285590;4308586;4308587;4308588;4308589;4308590;4308591;4308592;4308593;4308594;4308595;4308596;4308597;4308598;4308599;4308600;4308601;4308602;4308603;4308604;4308605;4308606;4308607;4308608;4308609;4308610;4308611;4308612;4308613;4308614;4308615;4308616;4308617;4308618;4308619;4467857;4467858;4467859;4467860;4467861;4467862;4467863;4467864;4467865;4467866;4467867;4467868;4467869;4467870;4467871;4467872;4467873;4467874;4467875;4467876;4467877;4467878;4467879;4467880;4467881;4467882;4467883;4467884;4467885;4467886;4467887;4467888;4489211;4489212;4489213;4489214;4489215;4489216;4489217;4489218;4489219;4489220;4489221;4489222;4489223;4489224;4489225;4489226;4489227;4489228;4489229;4489230;4489231;4489232;4489233;4489234;4489235;4489236;4489237;4489238;4489239;4489240;4489241;4489242;4489243;4489244;4489245;4489246;4489247;4489248;4489249;4489250;4489251;4489252;4489253;4489254;4489255;4489256;4489257;4489258;4489259;4489260;4489261;4489262;4489263;4489264;4489265;4489266;4489267;4489268;4489269;4489270;4489271;4556410;4556411;4556412;4556413;4556414;4556415;4556416;4556417;4556418;4556419;4556420;4556421;4556422;4556423;4556424;4556425;4556426;4556427;4556428;4556429;4556430;4556431;4556432;4556433;4556434;4556435;4556436;4556437;4556438;4556439;4556440;4556441;4556442;4556443;4556444;4556445;4556446;4556447;4556448;4556449;4556450;4556451;4556452;4556453;4556454;4556455;4556456;4556457;4556458;4556459;4556460;4556461;4556462;4556463;4556464;4556465;4556466;4556467;4556468;4556469;4556470;4556471;4556472;4556473;4556474;4556475;4556476;4556477;4556478;4556479;4556480;4556481;4556482;4556483;4556484;4556485;4556486;4556487;4556488;4556489;4556490;4556491;4556492;4556493;4556494;4556495;4556496;4556497;4556498;4556499;4556500;4556501;4556502;4556503;4556504;4556505;4556506;4556507;4556508;4556509;4578007;4578008;4578009;4578010;4578011;4578012;4578013;4578014;4578015;4578016	59450;59451;59452;59453;59454;59455;59456;59457;59458;59459;59460;59461;84864;84865;84866;169742;169743;169744;169745;169746;169747;248345;248346;248347;248348;248349;248350;248351;255351;255352;255353;255354;255355;255356;255357;255358;255359;255360;255361;255362;255363;255364;255365;255366;255367;255368;255369;255370;255371;255372;255373;255374;255375;255376;255377;255378;255379;255380;255381;255382;255383;255384;255385;255386;255387;255388;255389;255390;255391;255392;255393;255394;255395;255396;255397;255398;255399;255400;255401;255402;255403;255404;255405;255406;255407;255408;255409;255410;255411;255412;255413;255414;255415;255416;255417;255418;255419;255420;255421;255422;255423;335759;335760;335761;335762;335763;335764;335765;335766;335767;335768;335769;335770;335771;335772;335773;335774;335775;335776;335777;335778;335779;335780;335781;335782;335783;335784;335785;335786;335787;335788;335789;335790;335791;335792;335793;335794;335795;335796;335797;335798;335799;335800;335801;335802;335803;335804;335805;335806;335807;335808;335809;335810;335811;335812;335813;335814;335815;335816;335817;335818;335819;335820;335821;335822;335823;335824;335825;335826;335827;335828;335829;335830;335831;335832;335833;335834;335835;335836;335837;335838;335839;335840;335841;335842;335843;335844;335845;335846;335847;335848;335849;335850;335851;335852;335853;335854;335855;335856;335857;335858;335859;335860;335861;335862;335863;335864;335865;335866;335867;335868;335869;335870;335871;335872;335873;335874;335875;335876;335877;335878;335879;335880;335881;335882;335883;335884;391133;391134;391135;391136;391137;391138;391139;391140;391141;391142;391143;391144;391145;391146;391147;391148;391149;391150;391151;391152;391153;391154;391155;391156;391157;391158;391159;391160;391161;391162;391163;391164;391165;391166;391167;391168;391169;391170;391171;391172;391173;391174;391175;391176;391177;391178;391179;391180;391181;391182;391183;391184;391185;391186;391187;391188;391189;391190;391191;391192;391193;391194;391195;391196;391197;391198;391199;391200;391201;391202;391203;391204;391205;391206;391207;391208;391209;391210;391211;391212;391213;391214;391215;391216;391217;391218;391219;391220;391221;401691;401692;471180;471181;471182;471183;471184;471185;471186;471187;471188;471189;471190;471191;471192;471193;471194;471195;471196;471197;471198;471199;471200;471201;471202;471203;471204;471205;471206;471207;471208;471209;471210;471211;471212;471213;471214;471215;471216;471217;471218;471219;471220;471221;471222;471223;471224;471225;471226;471227;471228;471229;471230;471231;471232;471233;471234;471235;471236;471237;471238;471239;471240;471241;471242;471243;471244;471245;471246;471247;471248;471249;471250;532115;532116;532117;532118;532119;532120;532121;532122;532123;532124;532125;532126;532127;532128;532129;532130;532131;532132;532133;532134;532135;532136;532137;532138;532139;532140;532141;532142;532143;532144;532145;532146;532147;532148;532149;532150;532151;532152;532153;532154;539293;539294;539295;539296;539297;539298;539299;539300;539301;539302;539303;539304;539305;539306;539307;539308;539309;539310;539311;539312;539313;539314;539315;539316;539317;539318;539319;539320;539321;539322;539323;539324;539325;539326;539327;539328;539329;539330;539331;539332;539333;539334;539335;539336;569260;569261;569262;569263;569264;569265;569266;569267;569268;569269;569270;569271;569272;569273;569274;569275;569276;569277;569278;569279;569280;569281;569282;569283;569284;713569;713570;713571;713572;713573;713574;713575;713576;713577;713578;713579;713580;713581;713582;713583;713584;713585;713586;713587;713588;713589;713590;713591;713592;713593;713594;713595;713596;713597;713598;713599;713600;713601;713602;713603;713604;713605;713606;713607;713608;713609;713610;713611;713612;713613;713614;713615;713616;713617;713618;713619;713620;713621;713622;713623;713624;713625;713626;713627;713628;713629;713630;713631;713632;713633;713634;713635;722596;722597;722598;722599;722600;722601;722602;722603;722604;722605;722606;722607;722608;722609;722610;722611;722612;722613;722614;722615;722616;722617;722618;722619;722620;722621;722622;722623;722624;722625;722626;722627;722628;722629;722630;722631;722632;722633;722634;722635;722636;722637;722638;722639;722640;722641;722642;722643;722644;722645;722646;722647;722648;722649;722650;722651;722652;722653;722654;759505;759506;759507;759508;759509;759510;759511;759512;759513;759514;759515;759516;759517;759518;759519;759520;759521;759522;759523;759524;759525;759526;759527;759528;759529;759530;759531;759532;759533;759534;759535;759536;759537;805031;805032;805033;805034;929099;929100;929101;929102;929103;929104;929105;929106;929107;929108;929109;938252;938253;938254;938255;938256;938257;938258;938259;938260;938261;938262;938263;938264;938265;938266;938267;938268;938269;938270;938271;938272;938273;938274;938275;938276;938277;938278;938279;938280;938281;938282;938283;938284;938285;938286;938287;938288;938289;938290;938291;938292;938293;938294;938295;938296;938297;938298;938299;938300;938301;938302;938303;938304;938305;938306;938307;938308;938309;938310;938311;938312;938313;938314;938315;938316;938317;938318;938319;938320;938321;938322;938323;938324;938325;938326;938327;938328;938329;938330;983369;989873;989874;989875;989876;989877;989878;989879;989880;989881;989882;989883;989884;989885;989886;989887;1101421;1101422;1101423;1101424;1101425;1101426;1101427;1101428;1101429;1101430;1101431;1101432;1101433;1101434;1101435;1101436;1101437;1101438;1101439;1101440;1101441;1101442;1101443;1101444;1101445;1101446;1101447;1101448;1101449;1101450;1101451;1101452;1101453;1101454;1101455;1101456;1101457;1101458;1101459;1101460;1101461;1101462;1101463;1101464;1101465;1101466;1101467;1101468;1101469;1101470;1101471;1101472;1101473;1101474;1101475;1101476;1101477;1101478;1101479;1101480;1101481;1101482;1101483;1101484;1101485;1101486;1101487;1101488;1101489;1101490;1101491;1101492;1101493;1101494;1101495;1119905;1119906;1119907;1119908;1119909;1119910;1119911;1119912;1119913;1119914;1119915;1119916;1119917;1119918;1119919;1119920;1119921;1119922;1119923;1119924;1119925;1119926;1119927;1119928;1119929;1119930;1119931;1119932;1119933;1119934;1119935;1119936;1119937;1119938;1119939;1119940;1119941;1119942;1119943;1119944;1119945;1130282;1130283;1130284;1130285;1130286;1130287;1130288;1130289;1130290;1130291;1130292;1219445;1219446;1219447;1219448;1219449;1219450;1219451;1219452;1219453;1219454;1219455;1219456;1219457;1219458;1219459;1219460;1219461;1219462;1219463;1219464;1219465;1219466;1219467;1219468;1219469;1219470;1219471;1246183;1246184;1246185;1272071;1272072;1272073;1272074;1311048;1311049;1311050;1311051;1311052;1311053;1311054;1311055;1311056;1311057;1311058;1311059;1311060;1311061;1311062;1311063;1311064;1311065;1311066;1311067;1311068;1311069;1311070;1311071;1311072;1311073;1311074;1311075;1311076;1311077;1311078;1311079;1311080;1311081;1311082;1311083;1311084;1311085;1311086;1311087;1311088;1311089;1311090;1311091;1311092;1311093;1311094;1311095;1311096;1311097;1311098;1311099;1311100;1311101;1311102;1311103;1311104;1311105;1311106;1311107;1322818;1322819;1322820;1322821;1322822;1322823;1322824;1358492;1358493;1473523;1473524;1473525;1473526;1473527;1473528;1473529;1473530;1473531;1473532;1473533;1473534;1473535;1473536;1473537;1473538;1473539;1473540;1473541;1473542;1473543;1473544;1473545;1473546;1473547;1526846;1526847;1526848;1618559;1618560;1618561;1618562;1618563;1618564;1618565;1618566;1618567;1618568;1618569;1618570;1618571;1618572;1618573;1618574;1618575;1618576;1618577;1618578;1618579;1618580;1689964;1689965;1689966;1689967;1689968;1689969;1689970;1689971;1689972;1689973;1689974;1689975;1689976;1689977;1689978;1689979;1689980;1689981;1689982;1689983;1689984;1689985;1689986;1689987;1689988;1689989;1689990;1689991;1689992;1689993;1689994;1689995;1689996;1689997;1689998;1689999;1690000;1690001;1690002;1690003;1690004;1690005;1690006;1690007;1690008;1690009;1690010;1690011;1690012;1690013;1690014;1690015;1690016;1705010;1705011;1705012;1705013;1705014;1705015;1705016;1705017;1705018;1705019;1705020;1705021;1705022;1705023;1705024;1705025;1705026;1705027;1705028;1705029;1705030;1705031;1705032;1705033;1705034;1705035;1705036;1705037;1705038;1705039;1705040;1705041;1705042;1705043;1705044;1705045;1705046;1705047;1705048;1705049;1719592;1719593;1719594;1719595;1719596;1719597;1719598;1719599;1719600;1719601;1719602;1719603;1719604;1719605;1719606;1719607;1719608;1719609;1719610;1719611;1719612;1719613;1719614;1719615;1719616;1719617;1719618;1719619;1719620;1719621;1719622;1719623;1719624;1719625;1719626;1719627;1719628;1719629;1719630;1719631;1719632;1719633;1719634;1719635;1719636;1719637;1719638;1719639;1719640;1719641;1719642;1719643;1719644;1719645;1719646;1719647;1719648;1719649;1719650;1719651;1719652;1719653;1719654;1719655;1719656;1719657;1719658;1719659;1719660;1719661;1719662;1719663;1719664;1719665;1738163;1738164;1738165;1738166;1738167;1738168;1738169;1738170;1738171;1738172;1738173;1738174;1738175;1738176;1738177;1738178;1738179;1738180;1738181;1738182;1738183;1808493;1808494;1808495;1808496;1808497;1808498;1808499;1808500;1808501;1808502;1808503;1808504;1808505;1910828;1910829;1910830;1910831;1910832;1910833;1910834;1910835;1910836;1910837;1910838;1910839;1910840;1910841;1910842;1910843;1910844;1910845;1910846;1910847;1910848;1910849;1910850;1910851;1910852;1910853;1910854;1910855;1910856;1910857;1910858;1910859;1910860;1910861;1910862;1910863;1910864;1910865;1910866;1910867;1910868;1910869;1910870;1910871;1910872;1910873;1910874;1910875;1910876;1910877;1910878;1910879;1910880;1910881;1910882;1910883;1910884;1910885;1910886;1910887;1910888;1910889;1910890;1910891;1910892;1910893;1910894;1910895;1910896;1910897;1910898;1910899;1910900;1978383;1978384;1978385;1978386;1978387;1978388;1978389;1978390;1978391;1978392;1978393;1978394;2024853;2024854;2024855;2024856;2120337;2120338;2120339;2120340;2120341;2120342;2120343;2120344;2120345;2120346;2120347;2120348;2148887;2148888;2148889;2148890;2148891;2148892;2148893;2148894;2148895;2148896;2148897;2148898;2148899;2202716;2202717;2202718;2202719;2202720;2202721;2202722;2415913;2415914;2415915;2415916;2415917;2415918;2415919;2415920;2415921;2415922;2416153;2416154;2529305;2529306;2529307;2529308;2529309;2529310;2529311;2529312;2529313;2529314;2529315;2529316;2529317;2529318;2529319;2529320;2529321;2529322;2529323;2529324;2529325;2529326;2529327;2529328;2529329;2529330;2529331;2529332;2529333;2529334;2529335;2529336;2529337;2529338;2529339;2529340;2529341;2529342;2529343;2529344;2529345;2529346;2529347;2529348;2529349;2529350;2529351;2529352;2529353;2529354;2529355;2529356;2529357;2529358;2529359;2529360;2529361;2529362;2529363;2529364;2529365;2529366;2529367;2529368;2529369;2529370;2529371;2529372;2529373;2529374;2529375;2529376;2529377;2529378;2529379;2529380;2529381;2582002;2582003;2582004;2582005;2582006;2582007;2582008;2582009;2582010;2582011;2599290;2599291;2599691;2599692;2599693;2599694;2711418;2711419;2711420;2711421;2711422;2711423;2711424;2711425;2711426;2711427;2711428;2711429;2711430;2711431;2711432;2711433;2711434;2985351;2985352;2985353;2985354;2985355;2985356;2985357;2985358;2985359;2985360;2985361;2985362;2985363;2985364;2985365;2985366;2985367;2985368;2985369;2985370;2985371;2985372;2985373;2985374;2985375;2985376;2985377;2985378;2985379;2985380;2985381;2985382;2985383;2985384;3459852;3459853;3459854;3459855;3459856;3459857;3459858;3459859;3468995;3468996;3468997;3468998;3468999;3469000;3469001;3469002;3469003;3469004;3469005;3469006;3469007;3469008;3469009;3469010;3469011;3469012;3469013;3469014;3469015;3469016;3469017;3469018;3469019;3469020;3469021;3469022;3469023;3469024;3469025;3469026;3469027;3469028;3469029;3469030;3469031;3469032;3469033;3469034;3469035;3469036;3469037;3469038;3487458;3487459;3487460;3487461;3487462;3487463;3487464;3487465;3487466;3487467;3487468;3487469;3487470;3487471;3487472;3487473;3487474;3487475;3487476;3487477;3487478;3487479;3487480;3487481;3487482;3487483;3487484;3487485;3487486;3487487;3615136;3615137;3615138;3615139;3615140;3615141;3615142;3615143;3615144;3615145;3615146;3615147;3615148;3631257;3631258;3631259;3631260;3631261;3631262;3631263;3631264;3631265;3631266;3631267;3631268;3631269;3631270;3631271;3631272;3631273;3631274;3631275;3631276;3631277;3631278;3631279;3631280;3631281;3631282;3631283;3631284;3631285;3631286;3631287;3631288;3631289;3631290;3631291;3631292;3631293;3631294;3631295;3631296;3631297;3631298;3631299;3631300;3631301;3683963;3683964;3683965;3683966;3683967;3683968;3683969;3683970;3683971;3683972;3683973;3683974;3683975;3683976;3683977;3683978;3683979;3683980;3683981;3683982;3683983;3683984;3683985;3683986;3683987;3683988;3683989;3683990;3683991;3683992;3683993;3683994;3683995;3683996;3683997;3683998;3683999;3684000;3684001;3684002;3684003;3684004;3684005;3684006;3684007;3684008;3684009;3684010;3684011;3684012;3684013;3684014;3684015;3684016;3684017;3684018;3684019;3684020;3684021;3684022;3684023;3684024;3684025;3684026;3684027;3684028;3701250;3701251;3701252;3701253;3701254;3701255;3701256;3701257;3701258;3701259;3701260;3701261	59461;84866;169744;248351;255365;255399;255410;335821;335877;391185;401691;471184;471210;471250;532124;532132;539304;539334;569273;713575;713621;722616;759533;805031;929102;929107;938268;938320;983369;989879;1101425;1119921;1130285;1219453;1246184;1272071;1311080;1322824;1358493;1473532;1526848;1618569;1689984;1690015;1705036;1719614;1738171;1808495;1910861;1910900;1978386;2024855;2120343;2148891;2202719;2415915;2416154;2529351;2582005;2599290;2599692;2711432;2985362;2985384;3459852;3468997;3469018;3469035;3487463;3615140;3631272;3683987;3684018;3701255
P29218;H0YBL1;E5RIP7;E5RG13;E5RGY4;P29218-2;E5RG94;E5RHE9;E5RIF4	P29218;H0YBL1;E5RIP7;E5RG13;E5RGY4;P29218-2	18;14;11;10;9;9;8;8;7	18;14;11;10;9;9;8;8;7	9;5;4;4;0;0;0;0;0	Inositol monophosphatase 1	IMPA1	;;;;;	9	18	18	9	0	0	0	0	0	0	3	12	10	5	3	0	1	1	0	0	0	0	0	0	0	0	0	0	0	0	0	0	0	0	1	11	11	8	2	0	0	0	0	0	0	0	0	0	0	0	0	0	0	0	0	0	0	0	2	12	11	9	1	0	3	0	0	0	0	0	0	0	0	0	0	0	0	0	0	0	0	0	1	11	7	8	2	0	1	1	0	0	0	0	0	0	0	0	0	0	0	0	0	0	0	0	3	11	11	9	2	0	2	1	0	0	0	0	0	0	0	0	0	0	0	0	0	0	0	0	3	11	11	8	1	0	0	1	0	0	0	0	0	0	0	0	0	0	0	0	0	0	0	1	10	12	12	7	10	0	7	7	3	3	1	0	0	0	0	0	0	0	0	0	0	0	0	0	6	12	10	9	8	0	7	4	3	2	1	0	0	0	0	0	0	0	0	0	0	0	0	0	3	12	10	5	3	0	1	1	0	0	0	0	0	0	0	0	0	0	0	0	0	0	0	0	1	11	11	8	2	0	0	0	0	0	0	0	0	0	0	0	0	0	0	0	0	0	0	0	2	12	11	9	1	0	3	0	0	0	0	0	0	0	0	0	0	0	0	0	0	0	0	0	1	11	7	8	2	0	1	1	0	0	0	0	0	0	0	0	0	0	0	0	0	0	0	0	3	11	11	9	2	0	2	1	0	0	0	0	0	0	0	0	0	0	0	0	0	0	0	0	3	11	11	8	1	0	0	1	0	0	0	0	0	0	0	0	0	0	0	0	0	0	0	1	10	12	12	7	10	0	7	7	3	3	1	0	0	0	0	0	0	0	0	0	0	0	0	0	6	12	10	9	8	0	7	4	3	2	1	0	0	0	0	0	0	0	0	0	0	0	0	0	2	6	5	3	3	0	0	0	0	0	0	0	0	0	0	0	0	0	0	0	0	0	0	0	1	5	6	5	2	0	0	0	0	0	0	0	0	0	0	0	0	0	0	0	0	0	0	0	1	6	5	5	1	0	2	0	0	0	0	0	0	0	0	0	0	0	0	0	0	0	0	0	1	5	2	5	1	0	1	1	0	0	0	0	0	0	0	0	0	0	0	0	0	0	0	0	2	5	6	5	2	0	2	1	0	0	0	0	0	0	0	0	0	0	0	0	0	0	0	0	2	5	5	5	1	0	0	1	0	0	0	0	0	0	0	0	0	0	0	0	0	0	0	0	5	6	6	4	6	0	4	5	2	3	1	0	0	0	0	0	0	0	0	0	0	0	0	0	3	6	5	5	5	0	4	2	2	2	1	0	0	0	0	0	0	0	58.8	58.8	26	30.188	277	277;265;181;153;211;198;101;126;109	33.3														1	48	246	194	100	47	28	21	6	6	3	0	323.31							By MS/MS	By MS/MS	By MS/MS	By MS/MS	By MS/MS		By matching	By matching																	By matching	By MS/MS	By MS/MS	By MS/MS	By MS/MS																				By MS/MS	By MS/MS	By MS/MS	By MS/MS	By MS/MS		By MS/MS																		By MS/MS	By MS/MS	By MS/MS	By MS/MS	By MS/MS		By MS/MS	By matching																	By MS/MS	By MS/MS	By MS/MS	By MS/MS	By MS/MS		By MS/MS	By MS/MS																	By MS/MS	By MS/MS	By MS/MS	By MS/MS	By matching			By matching																By MS/MS	By MS/MS	By MS/MS	By MS/MS	By MS/MS	By MS/MS		By MS/MS	By MS/MS	By MS/MS	By MS/MS	By MS/MS														By MS/MS	By MS/MS	By MS/MS	By MS/MS	By MS/MS		By MS/MS	By MS/MS	By MS/MS	By MS/MS	By matching								0	0	0	0	0	0	13.4	43	33.9	23.8	11.6	0	6.9	6.9	0	0	0	0	0	0	0	0	0	0	0	0	0	0	0	0	4	37.9	39	27.8	7.6	0	0	0	0	0	0	0	0	0	0	0	0	0	0	0	0	0	0	0	10.1	40.1	37.9	32.9	4	0	14.1	0	0	0	0	0	0	0	0	0	0	0	0	0	0	0	0	0	4	37.9	26.4	27.8	10.1	0	4	4	0	0	0	0	0	0	0	0	0	0	0	0	0	0	0	0	14.8	37.9	41.9	32.9	7.9	0	7.9	4	0	0	0	0	0	0	0	0	0	0	0	0	0	0	0	0	14.8	45.1	45.1	32.1	4	0	0	4	0	0	0	0	0	0	0	0	0	0	0	0	0	0	0	4.7	37.9	37.2	40.8	23.8	30.3	0	22.4	29.2	12.3	11.2	4	0	0	0	0	0	0	0	0	0	0	0	0	0	29.2	41.5	30.3	32.1	29.2	0	24.2	19.5	12.6	7.9	4	0	0	0	0	0	0	0	116820000000	0	0	0	0	0	0	78392000	8510400000	4668400000	237690000	34276000	0	4865100	2745300	0	0	0	0	0	0	0	0	0	0	0	0	0	0	0	0	8486200	6111400000	3424900000	236620000	25500000	0	0	0	0	0	0	0	0	0	0	0	0	0	0	0	0	0	0	0	25123000	4523900000	5741200000	415160000	19861000	0	37212000	0	0	0	0	0	0	0	0	0	0	0	0	0	0	0	0	0	10552000	6792900000	1705400000	415690000	39930000	0	14332000	5962800	0	0	0	0	0	0	0	0	0	0	0	0	0	0	0	0	80425000	7637700000	10650000000	901000000	3987600	0	3348400	5269100	0	0	0	0	0	0	0	0	0	0	0	0	0	0	0	0	74096000	8104000000	5704100000	416780000	12125000	0	0	7944400	0	0	0	0	0	0	0	0	0	0	0	0	0	0	0	11672000	2737700000	15636000000	5760900000	434380000	2152900000	0	266760000	287920000	28623000	28877000	7094300	0	0	0	0	0	0	0	0	0	0	0	0	0	361710000	8877100000	1954400000	1038600000	382720000	0	106140000	33580000	13056000	6226800	1549800	0	0	0	0	0	0	0	0	0	0	0	0	0	85574000	4644500000	3169900000	253820000	55256000	0	0	0	0	0	0	0	0	0	0	0	0	0	0	0	0	0	0	0	0	5086800000	2411100000	323800000	39308000	0	0	0	0	0	0	0	0	0	0	0	0	0	0	0	0	0	0	0	29518000	8753100000	12470000000	1219300000	0	0	127140000	0	0	0	0	0	0	0	0	0	0	0	0	0	0	0	0	0	0	9898700000	4574800000	909620000	45597000	0	0	0	0	0	0	0	0	0	0	0	0	0	0	0	0	0	0	0	88231000	8745400000	10052000000	1063500000	0	0	0	0	0	0	0	0	0	0	0	0	0	0	0	0	0	0	0	0	84005000	8904500000	8811900000	692790000	0	0	0	0	0	0	0	0	0	0	0	0	0	0	0	0	0	0	0	0	3097600000	9466200000	4407700000	990140000	1168300000	0	759790000	555510000	173380000	89970000	0	0	0	0	0	0	0	0	0	0	0	0	0	0	705010000	9484900000	3576700000	1460000000	496250000	0	225820000	100740000	66222000	31721000	0	0	0	0	0	0	0	0	0	0	0	0	0	0	2	23	15	5	1	0	0	0	0	0	0	0	0	0	0	0	0	0	0	0	0	0	0	0	0	24	16	3	1	0	0	0	0	0	0	0	0	0	0	0	0	0	0	0	0	0	0	0	1	22	30	6	1	0	1	0	0	0	0	0	0	0	0	0	0	0	0	0	0	0	0	0	1	23	9	6	2	0	1	0	0	0	0	0	0	0	0	0	0	0	0	0	0	0	0	0	4	27	30	10	1	0	2	1	0	0	0	0	0	0	0	0	0	0	0	0	0	0	0	0	2	29	19	4	0	0	0	0	0	0	0	0	0	0	0	0	0	0	0	0	0	0	0	1	18	35	27	9	16	0	8	9	2	3	1	0	0	0	0	0	0	0	0	0	0	0	0	0	7	27	15	16	12	0	6	5	3	1	0	0	0	0	0	0	0	0	543				2997	21942;21943;22365;50220;55775;62638;70397;76472;76473;83255;86619;87709;87710;87711;90322;90323;101211;110260	True;True;True;True;True;True;True;True;True;True;True;True;True;True;True;True;True;True	22666;22667;23099;51709;57431;64485;73147;79403;79404;86349;89881;91009;91010;91011;93713;93714;104995;114313	967861;967862;967863;967864;967865;967866;967867;967868;967869;967870;967871;967872;967873;967874;967875;967876;967877;967878;967879;967880;967881;967882;967883;967884;967885;967886;967887;967888;967889;967890;967891;967892;967893;967894;967895;967896;967897;967898;967899;967900;967901;967902;967903;967904;967905;967906;967907;967908;967909;967910;967911;967912;967913;967914;967915;967916;967917;967918;967919;967920;967921;967922;967923;967924;967925;967926;967927;967928;967929;967930;967931;967932;967933;967934;967935;967936;967937;967938;967939;967940;967941;967942;967943;967944;967945;967946;967947;967948;967949;967950;985259;985260;985261;985262;985263;985264;985265;985266;985267;985268;985269;985270;985271;985272;985273;985274;985275;985276;985277;985278;985279;985280;985281;985282;985283;985284;985285;985286;985287;985288;985289;985290;985291;985292;985293;985294;985295;985296;985297;985298;985299;985300;985301;985302;985303;985304;985305;985306;985307;985308;985309;985310;985311;985312;985313;985314;985315;985316;985317;985318;985319;985320;985321;985322;985323;985324;985325;985326;985327;985328;985329;985330;985331;985332;985333;985334;985335;985336;985337;985338;985339;985340;985341;985342;985343;985344;985345;985346;985347;985348;985349;985350;985351;985352;985353;985354;985355;985356;985357;985358;2167264;2167265;2167266;2167267;2167268;2167269;2167270;2167271;2167272;2167273;2167274;2167275;2167276;2167277;2167278;2167279;2167280;2167281;2167282;2167283;2167284;2167285;2167286;2167287;2167288;2167289;2167290;2167291;2167292;2167293;2167294;2167295;2167296;2167297;2167298;2167299;2167300;2167301;2167302;2167303;2167304;2167305;2167306;2167307;2167308;2167309;2167310;2167311;2167312;2167313;2167314;2167315;2167316;2167317;2167318;2167319;2167320;2167321;2167322;2167323;2167324;2167325;2167326;2167327;2401157;2401158;2401159;2401160;2401161;2401162;2401163;2401164;2401165;2401166;2401167;2401168;2401169;2401170;2401171;2401172;2401173;2401174;2401175;2401176;2401177;2401178;2401179;2401180;2401181;2401182;2401183;2401184;2401185;2401186;2401187;2401188;2401189;2677420;2677421;2677422;2677423;2677424;2677425;2677426;2677427;2677428;2677429;2677430;2677431;2677432;2677433;2677434;2677435;2677436;2677437;2677438;2677439;2677440;2677441;2677442;2677443;2677444;2677445;2677446;2677447;2677448;2677449;2677450;2677451;2677452;2677453;2677454;2677455;2677456;2677457;2677458;2677459;2677460;2677461;2677462;2677463;2677464;2677465;2677466;2677467;2677468;2677469;2677470;2677471;2677472;2677473;2677474;2677475;2677476;2677477;2677478;2677479;2677480;2677481;2677482;2677483;2677484;2677485;2677486;2677487;2677488;2677489;2677490;2677491;2677492;2677493;2677494;2677495;2677496;2677497;2677498;2677499;2677500;2677501;2677502;2677503;2677504;2677505;2677506;2677507;2677508;2677509;2677510;2677511;2677512;2964414;2964415;2964416;2964417;2964418;2964419;2964420;2964421;2964422;2964423;2964424;3189215;3189216;3189217;3189218;3189219;3189220;3189221;3189222;3189223;3189224;3189225;3189226;3189227;3391772;3530402;3530403;3530404;3530405;3579815;3579816;3579817;3579818;3579819;3579820;3579821;3579822;3579823;3579824;3579825;3579826;3579827;3579828;3579829;3579830;3579831;3579832;3579833;3579834;3579835;3579836;3579837;3579838;3579839;3579840;3579841;3579842;3579843;3579844;3579845;3579846;3579847;3579848;3579849;3579850;3579851;3579852;3579853;3579854;3579855;3579856;3579857;3579858;3579859;3579860;3579861;3579862;3579863;3579864;3579865;3579866;3579867;3579868;3579869;3579870;3579871;3579872;3579873;3579874;3579875;3579876;3579877;3579878;3579879;3579880;3579881;3579882;3579883;3579884;3674942;3674943;3674944;3674945;3674946;3674947;3674948;3674949;3674950;3674951;3674952;3674953;3674954;3674955;3674956;3674957;3674958;3674959;3674960;3674961;3674962;3674963;3674964;3674965;3674966;3674967;3674968;3674969;3674970;3674971;3674972;3674973;3674974;3674975;3674976;3674977;3674978;3674979;3674980;3674981;3674982;3674983;3674984;3674985;3674986;3674987;3674988;3674989;3674990;3674991;3674992;3674993;3674994;3674995;3674996;3674997;3674998;3674999;3675000;3675001;3675002;3675003;3675004;3675005;3675006;3675007;3675008;3675009;3675010;3675011;3675012;3675013;3675014;3675015;3675016;3675017;3675018;3675019;3675020;3675021;3675022;3675023;3675024;3675025;3675026;3675027;3675028;3675029;3675030;3675031;3675032;3675033;3675034;3675035;3675036;3675037;3675038;3675039;3675040;3675041;3675042;3675043;3675044;3675045;3675046;3675047;3675048;3675049;3675050;3675051;3675052;3675053;3675054;3675055;3675056;3675057;3675058;3675059;3675060;3675061;3675062;3675063;3675064;3675065;3675066;3675067;4194636;4563192;4563193;4563194;4563195;4563196;4563197;4563198;4563199;4563200;4563201;4563202;4563203;4563204;4563205;4563206;4563207;4563208;4563209;4563210;4563211;4563212;4563213;4563214;4563215;4563216;4563217;4563218;4563219;4563220;4563221;4563222;4563223;4563224;4563225;4563226;4563227;4563228;4563229;4563230;4563231;4563232;4563233;4563234;4563235;4563236;4563237;4563238;4563239;4563240;4563241;4563242;4563243;4563244;4563245;4563246;4563247;4563248;4563249;4563250;4563251;4563252;4563253;4563254;4563255;4563256;4563257;4563258;4563259;4563260;4563261;4563262;4563263;4563264;4563265;4563266;4563267;4563268;4563269;4563270;4563271;4563272;4563273;4563274;4563275;4563276;4563277;4563278;4563279;4563280;4563281;4563282;4563283;4563284;4563285	794130;794131;794132;794133;794134;794135;794136;794137;794138;794139;794140;794141;794142;794143;794144;794145;794146;794147;794148;794149;794150;794151;794152;794153;794154;794155;794156;794157;794158;794159;794160;794161;794162;794163;794164;794165;794166;794167;794168;794169;794170;794171;794172;794173;794174;794175;794176;794177;794178;794179;794180;794181;794182;794183;794184;794185;794186;794187;794188;794189;794190;794191;794192;794193;794194;794195;794196;794197;794198;794199;794200;794201;794202;794203;794204;794205;794206;794207;794208;794209;794210;807779;807780;807781;807782;807783;807784;807785;807786;807787;807788;807789;807790;807791;807792;807793;807794;807795;807796;807797;807798;807799;807800;807801;807802;807803;807804;807805;807806;807807;807808;807809;807810;807811;807812;807813;807814;807815;807816;807817;807818;807819;807820;807821;807822;807823;807824;807825;807826;807827;807828;807829;807830;807831;807832;807833;807834;807835;807836;807837;807838;807839;807840;807841;807842;807843;807844;807845;807846;807847;807848;807849;807850;807851;807852;1762029;1762030;1762031;1762032;1762033;1762034;1762035;1762036;1762037;1762038;1762039;1762040;1762041;1762042;1762043;1762044;1762045;1762046;1762047;1762048;1762049;1762050;1762051;1762052;1762053;1762054;1762055;1762056;1762057;1762058;1762059;1762060;1762061;1762062;1762063;1762064;1762065;1762066;1762067;1762068;1762069;1942848;1942849;1942850;1942851;1942852;1942853;1942854;1942855;1942856;1942857;1942858;1942859;1942860;1942861;1942862;1942863;1942864;1942865;1942866;1942867;1942868;1942869;1942870;1942871;2161709;2161710;2161711;2161712;2161713;2161714;2161715;2161716;2161717;2161718;2161719;2161720;2161721;2161722;2161723;2161724;2161725;2161726;2161727;2161728;2161729;2161730;2161731;2161732;2161733;2161734;2161735;2161736;2161737;2161738;2161739;2161740;2161741;2161742;2161743;2161744;2161745;2161746;2161747;2161748;2161749;2161750;2161751;2161752;2161753;2161754;2161755;2161756;2161757;2161758;2161759;2161760;2161761;2161762;2161763;2161764;2161765;2161766;2161767;2161768;2161769;2161770;2161771;2161772;2161773;2161774;2161775;2161776;2161777;2161778;2161779;2161780;2161781;2161782;2161783;2161784;2161785;2161786;2161787;2161788;2161789;2161790;2161791;2161792;2161793;2161794;2161795;2394880;2394881;2394882;2394883;2394884;2394885;2394886;2575621;2575622;2575623;2575624;2575625;2575626;2575627;2736998;2850794;2850795;2850796;2889968;2889969;2889970;2889971;2889972;2889973;2889974;2889975;2889976;2889977;2889978;2889979;2889980;2889981;2889982;2889983;2889984;2889985;2889986;2889987;2889988;2889989;2889990;2889991;2889992;2889993;2889994;2889995;2889996;2889997;2889998;2889999;2890000;2890001;2890002;2890003;2890004;2890005;2890006;2890007;2890008;2890009;2890010;2890011;2890012;2890013;2890014;2890015;2890016;2890017;2890018;2890019;2890020;2890021;2890022;2890023;2968055;2968056;2968057;2968058;2968059;2968060;2968061;2968062;2968063;2968064;2968065;2968066;2968067;2968068;2968069;2968070;2968071;2968072;2968073;2968074;2968075;2968076;2968077;2968078;2968079;2968080;2968081;2968082;2968083;2968084;2968085;2968086;2968087;2968088;2968089;2968090;2968091;2968092;2968093;2968094;2968095;2968096;2968097;2968098;2968099;2968100;2968101;2968102;2968103;2968104;2968105;2968106;2968107;2968108;2968109;2968110;2968111;2968112;2968113;2968114;2968115;2968116;2968117;2968118;2968119;2968120;2968121;2968122;2968123;2968124;2968125;2968126;2968127;2968128;2968129;2968130;2968131;2968132;2968133;2968134;2968135;2968136;2968137;2968138;2968139;2968140;2968141;2968142;2968143;2968144;2968145;2968146;2968147;2968148;2968149;2968150;2968151;2968152;2968153;2968154;2968155;2968156;3396734;3689355;3689356;3689357;3689358;3689359;3689360;3689361;3689362;3689363;3689364;3689365;3689366;3689367;3689368;3689369;3689370;3689371;3689372;3689373;3689374;3689375;3689376;3689377;3689378;3689379;3689380;3689381;3689382;3689383;3689384;3689385;3689386;3689387;3689388;3689389;3689390;3689391;3689392;3689393;3689394;3689395;3689396;3689397;3689398;3689399;3689400;3689401;3689402;3689403;3689404;3689405;3689406;3689407;3689408;3689409;3689410;3689411;3689412;3689413;3689414;3689415;3689416;3689417;3689418;3689419;3689420;3689421;3689422;3689423;3689424;3689425;3689426;3689427;3689428;3689429;3689430;3689431;3689432;3689433;3689434;3689435;3689436;3689437;3689438;3689439;3689440;3689441;3689442;3689443;3689444;3689445	794139;794182;807797;1762052;1942853;2161741;2394880;2575624;2575627;2736998;2850795;2889972;2889999;2890018;2968066;2968128;3396734;3689368
P29317;Q9UF33-2;D6RAL5;B3KTB2;P54762;Q9UF33	P29317	19;1;1;1;1;1	19;1;1;1;1;1	18;0;0;0;0;0	Ephrin type-A receptor 2	EPHA2		6	19	19	18	8	0	0	0	0	0	0	0	1	0	0	5	0	0	0	0	0	3	1	0	0	0	0	0	11	0	0	0	0	0	0	0	0	0	0	7	0	0	0	0	1	5	2	1	0	0	0	0	2	0	0	0	0	0	0	0	1	0	0	4	0	0	1	0	0	3	1	0	0	0	0	0	5	0	0	0	0	0	0	0	0	0	0	4	0	0	1	0	0	1	0	0	0	0	0	0	3	0	0	0	0	0	0	0	1	0	0	2	0	0	1	0	0	2	0	0	0	0	0	0	5	0	0	0	0	0	0	0	0	0	0	4	0	1	1	0	0	3	1	0	0	0	0	0	8	0	0	0	0	0	0	0	0	0	0	9	0	0	1	0	0	2	2	0	0	0	0	0	12	0	0	0	1	0	0	0	0	0	0	9	0	0	2	1	1	4	3	1	1	0	0	0	8	0	0	0	0	0	0	0	1	0	0	5	0	0	0	0	0	3	1	0	0	0	0	0	11	0	0	0	0	0	0	0	0	0	0	7	0	0	0	0	1	5	2	1	0	0	0	0	2	0	0	0	0	0	0	0	1	0	0	4	0	0	1	0	0	3	1	0	0	0	0	0	5	0	0	0	0	0	0	0	0	0	0	4	0	0	1	0	0	1	0	0	0	0	0	0	3	0	0	0	0	0	0	0	1	0	0	2	0	0	1	0	0	2	0	0	0	0	0	0	5	0	0	0	0	0	0	0	0	0	0	4	0	1	1	0	0	3	1	0	0	0	0	0	8	0	0	0	0	0	0	0	0	0	0	9	0	0	1	0	0	2	2	0	0	0	0	0	12	0	0	0	1	0	0	0	0	0	0	9	0	0	2	1	1	4	3	1	1	0	0	0	7	0	0	0	0	0	0	0	1	0	0	4	0	0	0	0	0	3	1	0	0	0	0	0	10	0	0	0	0	0	0	0	0	0	0	6	0	0	0	0	1	5	2	1	0	0	0	0	1	0	0	0	0	0	0	0	1	0	0	3	0	0	1	0	0	2	1	0	0	0	0	0	5	0	0	0	0	0	0	0	0	0	0	3	0	0	1	0	0	1	0	0	0	0	0	0	3	0	0	0	0	0	0	0	1	0	0	2	0	0	1	0	0	2	0	0	0	0	0	0	4	0	0	0	0	0	0	0	0	0	0	3	0	1	1	0	0	3	1	0	0	0	0	0	7	0	0	0	0	0	0	0	0	0	0	8	0	0	1	0	0	2	2	0	0	0	0	0	11	0	0	0	1	0	0	0	0	0	0	8	0	0	2	1	1	4	3	1	1	0	0	0	22.4	22.4	21.3	108.27	976	976;334;398;545;984;1035	6.52	68	60	30	12	2	1							1				3				1	10	1	2	0	159.15	By MS/MS								By matching			By MS/MS						By MS/MS	By matching						By MS/MS											By MS/MS					By matching	By MS/MS	By MS/MS	By MS/MS					By matching								By matching			By MS/MS			By matching			By MS/MS	By MS/MS						By MS/MS											By MS/MS			By matching			By MS/MS							By MS/MS								By MS/MS			By MS/MS			By matching			By MS/MS							By MS/MS											By MS/MS		By MS/MS	By MS/MS			By MS/MS	By MS/MS						By MS/MS											By MS/MS			By matching			By MS/MS	By MS/MS						By MS/MS				By MS/MS							By MS/MS			By MS/MS	By MS/MS	By MS/MS	By MS/MS	By MS/MS	By MS/MS	By MS/MS				9.8	0	0	0	0	0	0	0	1.4	0	0	6.2	0	0	0	0	0	3.7	1.2	0	0	0	0	0	14.5	0	0	0	0	0	0	0	0	0	0	7.8	0	0	0	0	1.2	5.4	2.3	1	0	0	0	0	2.2	0	0	0	0	0	0	0	1.4	0	0	5	0	0	1	0	0	3.4	1	0	0	0	0	0	7.7	0	0	0	0	0	0	0	0	0	0	5	0	0	1	0	0	1.2	0	0	0	0	0	0	3.9	0	0	0	0	0	0	0	1.4	0	0	2.3	0	0	1	0	0	2	0	0	0	0	0	0	7.5	0	0	0	0	0	0	0	0	0	0	6.4	0	1	1	0	0	3.7	1	0	0	0	0	0	8	0	0	0	0	0	0	0	0	0	0	11.8	0	0	1	0	0	2.3	2.3	0	0	0	0	0	14.5	0	0	0	1.4	0	0	0	0	0	0	12	0	0	2.3	1.2	1.2	5.2	4	1.7	1.2	0	0	0	6798700000	349110000	0	0	0	0	0	0	0	11808000	0	0	285430000	0	0	0	0	0	143230000	25837000	0	0	0	0	0	597240000	0	0	0	0	0	0	0	0	0	0	626510000	0	0	0	0	2856500	259140000	44182000	0	0	0	0	0	4429700	0	0	0	0	0	0	0	6115200	0	0	25753000	0	0	32462000	0	0	53172000	2199300	0	0	0	0	0	221830000	0	0	0	0	0	0	0	0	0	0	176310000	0	0	8284400	0	0	0	0	0	0	0	0	0	127080000	0	0	0	0	0	0	0	6487300	0	0	28969000	0	0	5415600	0	0	30127000	0	0	0	0	0	0	305880000	0	0	0	0	0	0	0	0	0	0	226860000	0	0	11479000	0	0	56446000	7985900	0	0	0	0	0	513140000	0	0	0	0	0	0	0	0	0	0	395500000	0	0	7267500	0	0	115800000	55146000	0	0	0	0	0	1108000000	0	0	0	7782700	0	0	0	0	0	0	623830000	0	0	18928000	3233600	2208300	185860000	70633000	0	8747500	0	0	0	367570000	0	0	0	0	0	0	0	0	0	0	231660000	0	0	0	0	0	122470000	0	0	0	0	0	0	359910000	0	0	0	0	0	0	0	0	0	0	287620000	0	0	0	0	0	146130000	102710000	0	0	0	0	0	101360000	0	0	0	0	0	0	0	0	0	0	186240000	0	0	0	0	0	88522000	0	0	0	0	0	0	219730000	0	0	0	0	0	0	0	0	0	0	185160000	0	0	0	0	0	0	0	0	0	0	0	0	139430000	0	0	0	0	0	0	0	0	0	0	56941000	0	0	0	0	0	0	0	0	0	0	0	0	212730000	0	0	0	0	0	0	0	0	0	0	182660000	0	0	0	0	0	0	0	0	0	0	0	0	270570000	0	0	0	0	0	0	0	0	0	0	146580000	0	0	0	0	0	123310000	65555000	0	0	0	0	0	372940000	0	0	0	0	0	0	0	0	0	0	208180000	0	0	0	0	0	124200000	95891000	0	0	0	0	0	8	0	0	0	0	0	0	0	0	0	0	1	0	0	0	0	0	1	0	0	0	0	0	0	13	0	0	0	0	0	0	0	0	0	0	7	0	0	0	0	0	5	1	1	0	0	0	0	0	0	0	0	0	0	0	0	0	0	0	2	0	0	0	0	0	2	1	0	0	0	0	0	3	0	0	0	0	0	0	0	0	0	0	4	0	0	0	0	0	1	0	0	0	0	0	0	3	0	0	0	0	0	0	0	1	0	0	2	0	0	0	0	0	1	0	0	0	0	0	0	5	0	0	0	0	0	0	0	0	0	0	4	0	1	1	0	0	3	2	0	0	0	0	0	8	0	0	0	0	0	0	0	0	0	0	5	0	0	0	0	0	3	2	0	0	0	0	0	11	0	0	0	1	0	0	0	0	0	0	12	0	0	1	1	1	5	2	1	1	0	0	0	127				2998	27757;31592;31593;42519;43227;61049;61606;71307;92394;98227;99621;101354;101355;102101;104794;104971;107730;109426;109494	True;True;True;True;True;True;True;True;True;True;True;True;True;True;True;True;True;True;True	28630;32571;32572;43786;44508;62866;63431;74077;95866;101916;103353;105139;105140;105912;108701;108879;111705;113448;113516	1192758;1192759;1192760;1192761;1192762;1192763;1192764;1192765;1192766;1192767;1192768;1192769;1192770;1192771;1192772;1192773;1192774;1192775;1192776;1192777;1192778;1192779;1192780;1192781;1192782;1192783;1192784;1192785;1192786;1192787;1192788;1192789;1192790;1192791;1192792;1192793;1192794;1192795;1192796;1192797;1192798;1192799;1192800;1192801;1192802;1347620;1347621;1347622;1347623;1347624;1347625;1347626;1347627;1347628;1347629;1347630;1347631;1347632;1347633;1347634;1347635;1347636;1347637;1347638;1347639;1347640;1347641;1347642;1347643;1347644;1347645;1823258;1823259;1823260;1823261;1823262;1823263;1823264;1861445;1861446;1861447;1861448;1861449;1861450;1861451;1861452;1861453;2622321;2622322;2622323;2622324;2622325;2622326;2622327;2622328;2622329;2622330;2622331;2622332;2641812;3003645;3003646;3003647;3003648;3003649;3003650;3003651;3003652;3003653;3003654;3003655;3003656;3003657;3003658;3764615;3764616;4042627;4042628;4042629;4042630;4042631;4042632;4042633;4042634;4042635;4042636;4042637;4042638;4042639;4042640;4042641;4042642;4042643;4042644;4112526;4112527;4112528;4201375;4201376;4201377;4201378;4201379;4201380;4201381;4201382;4201383;4201384;4201385;4201386;4201387;4201388;4201389;4201390;4201391;4201392;4201393;4201394;4201395;4201396;4201397;4201398;4201399;4201400;4201401;4201402;4201403;4201404;4201405;4201406;4201407;4201408;4201409;4201410;4201411;4235679;4235680;4235681;4235682;4235683;4235684;4235685;4235686;4235687;4235688;4350362;4361032;4467742;4467743;4528928;4531217;4531218	973075;973076;973077;973078;973079;973080;973081;973082;973083;973084;973085;973086;973087;973088;973089;973090;973091;973092;973093;973094;973095;973096;973097;973098;973099;973100;973101;973102;973103;973104;973105;973106;973107;973108;973109;973110;973111;973112;973113;973114;973115;973116;1096554;1096555;1096556;1096557;1096558;1096559;1096560;1096561;1096562;1096563;1096564;1096565;1096566;1096567;1487046;1487047;1487048;1487049;1517946;2118572;2118573;2118574;2118575;2118576;2118577;2118578;2118579;2118580;2134425;2426435;2426436;2426437;2426438;2426439;3042772;3042773;3273048;3273049;3273050;3273051;3273052;3273053;3273054;3273055;3273056;3273057;3273058;3273059;3273060;3273061;3273062;3273063;3273064;3329088;3329089;3329090;3402213;3402214;3402215;3402216;3402217;3402218;3402219;3402220;3402221;3402222;3402223;3402224;3402225;3402226;3402227;3402228;3402229;3402230;3402231;3402232;3402233;3402234;3428617;3428618;3428619;3428620;3428621;3428622;3428623;3428624;3520975;3529525;3615056;3662322;3663928;3663929	973110;1096554;1096564;1487049;1517946;2118578;2134425;2426435;3042772;3273054;3329089;3402223;3402234;3428621;3520975;3529525;3615056;3662322;3663928
P29350-3;F5H4Z1	P29350-3	13;2	13;2	1;1	Tyrosine-protein phosphatase non-receptor type 6	PTPN6		2	13	13	1	2	0	0	0	0	0	1	0	0	0	0	2	0	0	0	0	0	0	0	0	0	0	0	0	0	0	0	0	0	0	0	0	0	0	0	1	0	0	0	0	0	0	0	0	0	0	0	0	1	0	0	0	0	1	2	0	0	0	0	1	0	0	0	0	0	0	0	0	0	0	0	0	3	0	0	0	0	1	1	0	0	0	0	2	0	0	0	0	0	0	0	0	0	0	0	0	5	0	0	0	0	2	2	0	0	0	0	3	0	0	0	0	0	1	0	0	0	0	0	0	6	0	0	0	0	0	2	0	0	0	0	4	0	0	0	0	0	0	0	0	0	0	0	0	5	0	0	0	0	0	0	0	1	0	0	5	0	0	0	0	0	3	1	1	1	0	0	0	7	0	0	1	0	0	0	0	2	0	0	8	0	0	0	0	0	4	2	2	1	0	0	0	2	0	0	0	0	0	1	0	0	0	0	2	0	0	0	0	0	0	0	0	0	0	0	0	0	0	0	0	0	0	0	0	0	0	0	1	0	0	0	0	0	0	0	0	0	0	0	0	1	0	0	0	0	1	2	0	0	0	0	1	0	0	0	0	0	0	0	0	0	0	0	0	3	0	0	0	0	1	1	0	0	0	0	2	0	0	0	0	0	0	0	0	0	0	0	0	5	0	0	0	0	2	2	0	0	0	0	3	0	0	0	0	0	1	0	0	0	0	0	0	6	0	0	0	0	0	2	0	0	0	0	4	0	0	0	0	0	0	0	0	0	0	0	0	5	0	0	0	0	0	0	0	1	0	0	5	0	0	0	0	0	3	1	1	1	0	0	0	7	0	0	1	0	0	0	0	2	0	0	8	0	0	0	0	0	4	2	2	1	0	0	0	0	0	0	0	0	0	0	0	0	0	0	0	0	0	0	0	0	0	0	0	0	0	0	0	0	0	0	0	0	0	0	0	0	0	0	0	0	0	0	0	0	0	0	0	0	0	0	0	0	0	0	0	0	0	0	0	0	0	0	0	0	0	0	0	0	0	0	0	0	0	0	0	0	0	0	0	0	0	0	0	0	0	0	0	0	0	0	0	0	0	0	0	0	0	0	0	0	0	0	0	0	0	0	0	0	0	0	0	0	0	0	0	0	0	0	0	0	0	0	0	0	0	0	0	0	0	0	0	0	0	0	0	0	0	0	0	0	0	0	0	0	0	0	0	0	0	0	0	0	0	0	0	0	0	0	1	0	0	0	0	0	0	0	0	0	0	0	0	1	0	0	0	0	0	0	0	0	0	0	1	0	0	0	0	0	1	0	0	0	0	0	0	25.3	25.3	3.5	67.718	597	597;58	7.19	35	30	8	3	3	2						1		4	8		3								0	96.014	By matching						By MS/MS					By matching																								By MS/MS													By matching					By matching	By matching					By matching													By MS/MS					By matching	By MS/MS					By MS/MS													By MS/MS					By MS/MS	By MS/MS					By MS/MS						By MS/MS							By MS/MS						By MS/MS					By MS/MS													By MS/MS								By matching			By MS/MS						By MS/MS	By MS/MS	By MS/MS	By MS/MS				By MS/MS			By MS/MS					By MS/MS			By MS/MS						By MS/MS	By MS/MS	By MS/MS	By MS/MS				4	0	0	0	0	0	3.2	0	0	0	0	3.5	0	0	0	0	0	0	0	0	0	0	0	0	0	0	0	0	0	0	0	0	0	0	0	3.2	0	0	0	0	0	0	0	0	0	0	0	0	2.5	0	0	0	0	3.2	5.7	0	0	0	0	2.5	0	0	0	0	0	0	0	0	0	0	0	0	7.2	0	0	0	0	3.2	3.2	0	0	0	0	5.2	0	0	0	0	0	0	0	0	0	0	0	0	13.2	0	0	0	0	5.7	5.7	0	0	0	0	6.9	0	0	0	0	0	2.3	0	0	0	0	0	0	15.6	0	0	0	0	0	5.9	0	0	0	0	11.2	0	0	0	0	0	0	0	0	0	0	0	0	12.1	0	0	0	0	0	0	0	2.5	0	0	13.9	0	0	0	0	0	7.2	3.2	3.2	3.2	0	0	0	17.4	0	0	1.5	0	0	0	0	4.5	0	0	19.8	0	0	0	0	0	9.4	5.2	5.2	3.2	0	0	0	8845500000	16547000	0	0	0	0	0	38404000	0	0	0	0	21365000	0	0	0	0	0	0	0	0	0	0	0	0	0	0	0	0	0	0	0	0	0	0	0	0	0	0	0	0	0	0	0	0	0	0	0	0	1498200	0	0	0	0	22971000	35935000	0	0	0	0	4689300	0	0	0	0	0	0	0	0	0	0	0	0	133040000	0	0	0	0	28895000	31363000	0	0	0	0	110240000	0	0	0	0	0	0	0	0	0	0	0	0	265930000	0	0	0	0	39677000	75224000	0	0	0	0	98836000	0	0	0	0	0	0	0	0	0	0	0	0	230470000	0	0	0	0	0	33674000	0	0	0	0	139230000	0	0	0	0	0	0	0	0	0	0	0	0	369960000	0	0	0	0	0	0	0	15046000	0	0	413730000	0	0	0	0	0	95858000	17902000	8087200	5658400	0	0	0	6051700000	0	0	7497000	0	0	0	0	98051000	0	0	326290000	0	0	0	0	0	34573000	27927000	37454000	7692100	0	0	0	91276000	0	0	0	0	0	0	0	0	0	0	133020000	0	0	0	0	0	0	0	0	0	0	0	0	0	0	0	0	0	0	0	0	0	0	0	0	0	0	0	0	0	0	0	0	0	0	0	0	0	0	0	0	0	0	205570000	0	0	0	0	0	0	0	0	0	0	0	0	0	0	0	0	0	179390000	0	0	0	0	0	0	0	0	0	0	248260000	0	0	0	0	0	0	0	0	0	0	0	0	291420000	0	0	0	0	210620000	280610000	0	0	0	0	108050000	0	0	0	0	0	0	0	0	0	0	0	0	176500000	0	0	0	0	0	0	0	0	0	0	177840000	0	0	0	0	0	0	0	0	0	0	0	0	270280000	0	0	0	0	0	0	0	0	0	0	205120000	0	0	0	0	0	121020000	0	0	0	0	0	0	1068500000	0	0	0	0	0	0	0	256970000	0	0	351130000	0	0	0	0	0	46407000	75339000	92073000	0	0	0	0	0	0	0	0	0	0	2	0	0	0	0	0	0	0	0	0	0	0	0	0	0	0	0	0	0	0	0	0	0	0	0	0	0	0	0	1	0	0	0	0	0	0	0	0	0	0	0	0	0	0	0	0	0	0	0	0	0	0	0	0	0	0	0	0	0	0	0	0	0	0	0	0	3	0	0	0	0	0	1	0	0	0	0	3	0	0	0	0	0	0	0	0	0	0	0	0	5	0	0	0	0	2	2	0	0	0	0	2	0	0	0	0	0	1	0	0	0	0	0	0	7	0	0	0	0	0	2	0	0	0	0	3	0	0	0	0	0	0	0	0	0	0	0	0	5	0	0	0	0	0	0	0	0	0	0	7	0	0	0	0	0	3	1	1	2	0	0	0	9	0	0	1	0	0	0	0	1	0	0	9	0	0	0	0	0	3	2	1	1	0	0	0	80				2999	3379;10511;15118;16671;33408;46640;63184;68289;71289;71290;95201;103123;111013	True;True;True;True;True;True;True;True;True;True;True;True;True	3513;10942;15652;17270;34446;48033;65039;70698;74059;74060;98785;106967;115072	165703;165704;165705;165706;165707;165708;165709;165710;165711;165712;165713;165714;165715;165716;165717;165718;165719;165720;165721;165722;165723;476526;476527;476528;476529;476530;476531;476532;476533;476534;476535;476536;476537;476538;476539;476540;476541;476542;476543;476544;476545;476546;476547;476548;476549;476550;476551;661324;661325;661326;661327;661328;661329;661330;661331;661332;661333;661334;661335;728555;1420236;2006734;2006735;2006736;2006737;2006738;2006739;2006740;2006741;2006742;2006743;2006744;2006745;2006746;2006747;2697925;2888964;2888965;2888966;2888967;2888968;3003087;3003088;3003089;3003090;3926138;3926139;3926140;3926141;3926142;3926143;4279351;4279352;4593176;4593177;4593178;4593179	138361;138362;138363;138364;138365;138366;138367;138368;138369;138370;138371;138372;138373;138374;138375;138376;138377;392027;392028;392029;392030;392031;392032;392033;392034;392035;392036;392037;392038;392039;392040;392041;392042;392043;392044;392045;392046;392047;392048;392049;392050;392051;392052;542163;542164;542165;542166;542167;542168;542169;542170;597948;1154610;1636014;1636015;1636016;1636017;1636018;1636019;1636020;1636021;2177359;2331738;2331739;2331740;2331741;2331742;2426062;2426063;2426064;2426065;3173606;3173607;3173608;3173609;3173610;3464089;3464090;3713915;3713916;3713917;3713918	138370;392047;542168;597948;1154610;1636019;2177359;2331742;2426063;2426064;3173609;3464090;3713918
P29373;Q5SYZ4;B5MCB5;P29762	P29373;Q5SYZ4	19;16;2;2	19;16;2;2	19;16;2;2	Cellular retinoic acid-binding protein 2	CRABP2	;	4	19	19	19	4	0	0	0	0	0	0	0	0	0	1	1	6	9	13	14	13	0	0	0	0	0	0	0	3	0	0	0	0	0	0	0	0	0	1	2	5	10	14	14	13	1	0	0	0	0	0	0	0	0	0	0	0	0	0	0	0	0	0	0	5	9	14	13	10	0	0	0	0	0	0	0	0	0	0	0	0	0	0	0	0	0	0	1	7	9	10	15	7	0	0	0	0	0	0	0	1	0	0	0	0	0	0	0	0	0	1	1	6	9	14	11	10	0	0	0	0	0	0	0	2	0	0	0	0	0	0	0	0	0	0	0	5	11	14	10	10	1	0	0	0	0	0	0	1	0	0	0	0	0	0	0	0	0	5	1	8	14	15	14	12	0	0	0	0	0	0	0	4	0	0	0	0	0	0	0	0	0	5	2	7	13	16	15	12	0	1	0	0	0	0	0	4	0	0	0	0	0	0	0	0	0	1	1	6	9	13	14	13	0	0	0	0	0	0	0	3	0	0	0	0	0	0	0	0	0	1	2	5	10	14	14	13	1	0	0	0	0	0	0	0	0	0	0	0	0	0	0	0	0	0	0	5	9	14	13	10	0	0	0	0	0	0	0	0	0	0	0	0	0	0	0	0	0	0	1	7	9	10	15	7	0	0	0	0	0	0	0	1	0	0	0	0	0	0	0	0	0	1	1	6	9	14	11	10	0	0	0	0	0	0	0	2	0	0	0	0	0	0	0	0	0	0	0	5	11	14	10	10	1	0	0	0	0	0	0	1	0	0	0	0	0	0	0	0	0	5	1	8	14	15	14	12	0	0	0	0	0	0	0	4	0	0	0	0	0	0	0	0	0	5	2	7	13	16	15	12	0	1	0	0	0	0	0	4	0	0	0	0	0	0	0	0	0	1	1	6	9	13	14	13	0	0	0	0	0	0	0	3	0	0	0	0	0	0	0	0	0	1	2	5	10	14	14	13	1	0	0	0	0	0	0	0	0	0	0	0	0	0	0	0	0	0	0	5	9	14	13	10	0	0	0	0	0	0	0	0	0	0	0	0	0	0	0	0	0	0	1	7	9	10	15	7	0	0	0	0	0	0	0	1	0	0	0	0	0	0	0	0	0	1	1	6	9	14	11	10	0	0	0	0	0	0	0	2	0	0	0	0	0	0	0	0	0	0	0	5	11	14	10	10	1	0	0	0	0	0	0	1	0	0	0	0	0	0	0	0	0	5	1	8	14	15	14	12	0	0	0	0	0	0	0	4	0	0	0	0	0	0	0	0	0	5	2	7	13	16	15	12	0	1	0	0	0	0	0	82.6	82.6	82.6	15.693	138	138;82;113;137	42.6	17	10	2	1															18	81	229	351	374	222	0	323.31	By MS/MS										By MS/MS	By MS/MS	By MS/MS	By MS/MS	By MS/MS	By MS/MS	By MS/MS								By MS/MS										By matching	By MS/MS	By MS/MS	By MS/MS	By MS/MS	By MS/MS	By MS/MS	By matching																			By MS/MS	By MS/MS	By MS/MS	By MS/MS	By MS/MS																			By matching	By MS/MS	By MS/MS	By MS/MS	By MS/MS	By MS/MS								By MS/MS										By matching	By MS/MS	By MS/MS	By MS/MS	By MS/MS	By MS/MS	By MS/MS								By matching												By MS/MS	By MS/MS	By MS/MS	By MS/MS	By MS/MS	By MS/MS							By MS/MS										By MS/MS	By MS/MS	By MS/MS	By MS/MS	By MS/MS	By MS/MS	By MS/MS								By MS/MS										By MS/MS	By MS/MS	By MS/MS	By MS/MS	By MS/MS	By MS/MS	By MS/MS		By MS/MS						27.5	0	0	0	0	0	0	0	0	0	11.6	11.6	47.1	60.1	66.7	66.7	66.7	0	0	0	0	0	0	0	20.3	0	0	0	0	0	0	0	0	0	9.4	18.1	37	59.4	81.9	81.9	76.1	11.6	0	0	0	0	0	0	0	0	0	0	0	0	0	0	0	0	0	0	37	52.9	67.4	66.7	59.4	0	0	0	0	0	0	0	0	0	0	0	0	0	0	0	0	0	0	11.6	47.1	68.8	66.7	81.9	59.4	0	0	0	0	0	0	0	11.6	0	0	0	0	0	0	0	0	0	11.6	6.5	37	53.6	75.4	74.6	59.4	0	0	0	0	0	0	0	18.1	0	0	0	0	0	0	0	0	0	0	0	37	74.6	81.9	59.4	60.9	11.6	0	0	0	0	0	0	6.5	0	0	0	0	0	0	0	0	0	47.1	6.5	44.9	67.4	67.4	67.4	59.4	0	0	0	0	0	0	0	27.5	0	0	0	0	0	0	0	0	0	39.9	15.9	47.1	60.1	82.6	82.6	59.4	0	11.6	0	0	0	0	0	344700000000	93762000	0	0	0	0	0	0	0	0	0	12960000	62614000	540150000	980660000	4665500000	5569000000	2103000000	0	0	0	0	0	0	0	67047000	0	0	0	0	0	0	0	0	0	7994200	92279000	186270000	434180000	3252800000	3032500000	993630000	28255000	0	0	0	0	0	0	0	0	0	0	0	0	0	0	0	0	0	0	230490000	2022000000	18373000000	13280000000	3228000000	0	0	0	0	0	0	0	0	0	0	0	0	0	0	0	0	0	0	24890000	243660000	2871000000	13587000000	14481000000	2927000000	0	0	0	0	0	0	0	77411000	0	0	0	0	0	0	0	0	0	6877600	18219000	281360000	5429500000	22282000000	17693000000	4779600000	0	0	0	0	0	0	0	58759000	0	0	0	0	0	0	0	0	0	0	0	359110000	7526100000	28577000000	23428000000	6817400000	24147000	0	0	0	0	0	0	50819000	0	0	0	0	0	0	0	0	0	110540000	0	1166800000	25850000000	24406000000	11579000000	5999200000	0	0	0	0	0	0	0	103400000	0	0	0	0	0	0	0	0	0	26702000	66607000	634600000	10800000000	34887000000	15024000000	3245800000	0	6229300	0	0	0	0	0	117910000	0	0	0	0	0	0	0	0	0	0	0	1398300000	3268600000	21643000000	38699000000	13759000000	0	0	0	0	0	0	0	75254000	0	0	0	0	0	0	0	0	0	0	46753000	723980000	2088400000	20967000000	28656000000	9980200000	0	0	0	0	0	0	0	0	0	0	0	0	0	0	0	0	0	0	0	997800000	14394000000	137940000000	123170000000	31773000000	0	0	0	0	0	0	0	0	0	0	0	0	0	0	0	0	0	0	0	787360000	13828000000	91277000000	103210000000	25349000000	0	0	0	0	0	0	0	0	0	0	0	0	0	0	0	0	0	0	0	641540000	16700000000	69363000000	52960000000	21808000000	0	0	0	0	0	0	0	41467000	0	0	0	0	0	0	0	0	0	0	0	909780000	21511000000	105080000000	84143000000	29941000000	0	0	0	0	0	0	0	0	0	0	0	0	0	0	0	0	0	112760000	0	4584700000	46180000000	59276000000	39034000000	22291000000	0	0	0	0	0	0	0	87816000	0	0	0	0	0	0	0	0	0	43015000	31480000	1422900000	17932000000	90045000000	51795000000	12477000000	0	0	0	0	0	0	0	3	0	0	0	0	0	0	0	0	0	1	1	10	14	32	35	20	0	0	0	0	0	0	0	1	0	0	0	0	0	0	0	0	0	0	2	6	10	24	35	16	0	0	0	0	0	0	0	0	0	0	0	0	0	0	0	0	0	0	0	6	18	38	46	19	0	0	0	0	0	0	0	0	0	0	0	0	0	0	0	0	0	0	0	8	19	25	37	12	0	0	0	0	0	0	0	2	0	0	0	0	0	0	0	0	0	0	1	5	20	37	38	20	0	0	0	0	0	0	0	0	0	0	0	0	0	0	0	0	0	0	0	7	26	39	44	25	1	0	0	0	0	0	0	1	0	0	0	0	0	0	0	0	0	8	1	17	71	64	54	38	0	0	0	0	0	0	0	4	0	0	0	0	0	0	0	0	0	5	3	15	39	77	64	36	0	1	0	0	0	0	0	1201				3000	23696;42031;42032;44406;50182;68696;74744;75684;75685;76863;85033;88159;97001;97096;100682;100683;102345;102346;102347	True;True;True;True;True;True;True;True;True;True;True;True;True;True;True;True;True;True;True	24463;43285;43286;45719;51671;71215;77635;78606;78607;79806;88212;91464;100648;100745;104447;104448;106168;106169;106170;106171;106172	1042274;1042275;1042276;1042277;1042278;1042279;1042280;1042281;1042282;1042283;1042284;1042285;1042286;1801414;1801415;1801416;1801417;1801418;1801419;1801420;1801421;1801422;1801423;1801424;1801425;1801426;1801427;1801428;1801429;1801430;1801431;1801432;1801433;1801434;1801435;1801436;1801437;1801438;1801439;1801440;1801441;1801442;1801443;1801444;1801445;1801446;1801447;1801448;1801449;1801450;1801451;1801452;1801453;1801454;1801455;1801456;1801457;1801458;1801459;1801460;1801461;1801462;1801463;1801464;1801465;1801466;1801467;1801468;1801469;1801470;1801471;1801472;1801473;1801474;1801475;1801476;1801477;1801478;1801479;1801480;1801481;1801482;1801483;1801484;1801485;1801486;1801487;1801488;1801489;1801490;1801491;1801492;1801493;1801494;1801495;1801496;1801497;1801498;1801499;1801500;1801501;1801502;1801503;1801504;1801505;1801506;1801507;1801508;1801509;1801510;1801511;1801512;1801513;1801514;1801515;1801516;1801517;1801518;1801519;1801520;1801521;1801522;1801523;1801524;1801525;1801526;1801527;1801528;1801529;1801530;1801531;1801532;1801533;1801534;1801535;1801536;1801537;1801538;1801539;1801540;1801541;1801542;1801543;1801544;1801545;1801546;1801547;1801548;1801549;1801550;1801551;1801552;1801553;1801554;1801555;1801556;1801557;1801558;1801559;1801560;1801561;1801562;1801563;1801564;1801565;1801566;1801567;1801568;1801569;1801570;1801571;1801572;1801573;1801574;1801575;1801576;1801577;1801578;1801579;1801580;1801581;1801582;1801583;1801584;1801585;1801586;1801587;1801588;1801589;1801590;1801591;1801592;1801593;1801594;1801595;1801596;1801597;1801598;1801599;1801600;1801601;1801602;1801603;1917658;1917659;1917660;1917661;1917662;1917663;1917664;1917665;1917666;1917667;1917668;1917669;1917670;1917671;1917672;1917673;1917674;1917675;1917676;1917677;1917678;1917679;1917680;1917681;1917682;1917683;1917684;1917685;1917686;1917687;1917688;1917689;1917690;1917691;1917692;1917693;1917694;1917695;1917696;1917697;1917698;1917699;1917700;1917701;1917702;1917703;1917704;1917705;1917706;1917707;1917708;1917709;1917710;1917711;1917712;1917713;1917714;1917715;1917716;1917717;1917718;1917719;1917720;1917721;1917722;1917723;1917724;1917725;1917726;1917727;1917728;1917729;1917730;1917731;1917732;1917733;1917734;1917735;1917736;1917737;1917738;1917739;1917740;1917741;1917742;1917743;1917744;1917745;1917746;1917747;1917748;1917749;1917750;1917751;1917752;1917753;1917754;1917755;1917756;1917757;1917758;1917759;1917760;1917761;1917762;1917763;1917764;1917765;1917766;1917767;1917768;1917769;1917770;1917771;1917772;1917773;1917774;1917775;1917776;1917777;1917778;1917779;1917780;1917781;1917782;1917783;1917784;1917785;1917786;1917787;1917788;1917789;1917790;1917791;1917792;1917793;1917794;1917795;1917796;1917797;1917798;1917799;1917800;1917801;1917802;1917803;1917804;1917805;1917806;1917807;1917808;1917809;1917810;1917811;1917812;1917813;2163789;2163790;2163791;2163792;2163793;2163794;2900310;2900311;2900312;2900313;2900314;2900315;2900316;2900317;2900318;2900319;2900320;2900321;3144327;3144328;3144329;3144330;3144331;3144332;3144333;3144334;3144335;3144336;3144337;3144338;3144339;3144340;3144341;3144342;3144343;3144344;3144345;3144346;3144347;3144348;3144349;3144350;3144351;3144352;3144353;3144354;3144355;3144356;3144357;3144358;3144359;3144360;3144361;3144362;3144363;3144364;3144365;3144366;3144367;3144368;3144369;3144370;3144371;3171733;3171734;3171735;3171736;3171737;3171738;3171739;3171740;3171741;3171742;3171743;3171744;3171745;3171746;3171747;3171748;3171749;3171750;3171751;3171752;3171753;3171754;3171755;3171756;3171757;3171758;3171759;3171760;3171761;3171762;3171763;3171764;3171765;3171766;3171767;3171768;3171769;3171770;3171771;3171772;3171773;3171774;3171775;3171776;3171777;3197100;3197101;3197102;3197103;3197104;3197105;3197106;3197107;3197108;3197109;3197110;3197111;3197112;3197113;3197114;3197115;3197116;3197117;3197118;3197119;3197120;3197121;3197122;3197123;3197124;3197125;3197126;3197127;3197128;3197129;3197130;3197131;3197132;3197133;3197134;3197135;3465545;3465546;3465547;3465548;3465549;3465550;3465551;3465552;3465553;3465554;3465555;3465556;3465557;3465558;3465559;3465560;3465561;3465562;3465563;3465564;3465565;3465566;3465567;3465568;3465569;3465570;3465571;3465572;3465573;3465574;3465575;3465576;3465577;3465578;3465579;3465580;3465581;3465582;3465583;3465584;3465585;3465586;3465587;3465588;3465589;3465590;3465591;3465592;3465593;3465594;3465595;3465596;3465597;3465598;3465599;3465600;3465601;3465602;3465603;3465604;3465605;3465606;3465607;3465608;3465609;3465610;3597639;3597640;3597641;3597642;3597643;3597644;3597645;3597646;3597647;3597648;3597649;3597650;3597651;3597652;3597653;3597654;3597655;3597656;3597657;3597658;3597659;3597660;3597661;3597662;3597663;3597664;3597665;3597666;3597667;3597668;3597669;3597670;3597671;3597672;3597673;3597674;3597675;3597676;3597677;3987908;3987909;3987910;3987911;3987912;3987913;3987914;3987915;3987916;3987917;3987918;3987919;3987920;3987921;3987922;3987923;3987924;3987925;3987926;3987927;3987928;3987929;3987930;3987931;3987932;3987933;3987934;3987935;3987936;3987937;3987938;3987939;3987940;3987941;3987942;3987943;3987944;3987945;3987946;3987947;3987948;3987949;3987950;3987951;3987952;3987953;3987954;3987955;3987956;3987957;3987958;3987959;3987960;3987961;3987962;3987963;3987964;3987965;3987966;3987967;3987968;3987969;3987970;3987971;3987972;3987973;3987974;3987975;3987976;3987977;3987978;3987979;3987980;3987981;3987982;3987983;3987984;3987985;3987986;3987987;3987988;3987989;3987990;3987991;3987992;3987993;3987994;3987995;3987996;3990595;3990596;3990597;3990598;3990599;3990600;3990601;3990602;3990603;3990604;3990605;3990606;4166143;4166144;4166145;4166146;4166147;4166148;4166149;4166150;4166151;4166152;4166153;4166154;4166155;4166156;4166157;4166158;4166159;4166160;4166161;4166162;4166163;4166164;4166165;4166166;4166167;4166168;4166169;4166170;4166171;4166172;4166173;4166174;4166175;4166176;4166177;4166178;4166179;4166180;4166181;4166182;4166183;4166184;4166185;4166186;4166187;4166188;4166189;4166190;4166191;4166192;4166193;4166194;4166195;4166196;4166197;4166198;4166199;4166200;4166201;4166202;4166203;4166204;4166205;4166206;4166207;4166208;4166209;4166210;4166211;4166212;4166213;4166214;4166215;4166216;4166217;4166218;4166219;4166220;4166221;4166222;4166223;4166224;4166225;4166226;4166227;4166228;4166229;4166230;4166231;4166232;4166233;4166234;4166235;4166236;4166237;4166238;4166239;4166240;4166241;4166242;4166243;4166244;4166245;4166246;4166247;4166248;4166249;4166250;4166251;4166252;4166253;4166254;4166255;4166256;4166257;4166258;4166259;4166260;4166261;4166262;4166263;4166264;4166265;4166266;4166267;4166268;4166269;4166270;4166271;4166272;4166273;4166274;4166275;4166276;4166277;4166278;4166279;4166280;4166281;4166282;4166283;4166284;4166285;4166286;4166287;4166288;4166289;4166290;4166291;4166292;4166293;4166294;4166295;4166296;4166297;4166298;4166299;4166300;4166301;4166302;4166303;4166304;4166305;4166306;4166307;4166308;4166309;4166310;4166311;4166312;4166313;4166314;4166315;4166316;4166317;4166318;4166319;4166320;4166321;4166322;4166323;4166324;4166325;4166326;4166327;4166328;4166329;4166330;4166331;4166332;4166333;4166334;4166335;4166336;4166337;4166338;4166339;4166340;4166341;4166342;4166343;4166344;4166345;4166346;4166347;4166348;4166349;4166350;4166351;4166352;4166353;4166354;4166355;4166356;4166357;4166358;4166359;4166360;4166361;4166362;4166363;4166364;4166365;4166366;4166367;4166368;4166369;4166370;4166371;4166372;4166373;4166374;4166375;4166376;4166377;4166378;4166379;4166380;4166381;4166382;4166383;4166384;4166385;4166386;4166387;4166388;4166389;4166390;4166391;4166392;4166393;4166394;4166395;4166396;4166397;4166398;4166399;4166400;4166401;4166402;4166403;4166404;4166405;4166406;4166407;4166408;4166409;4166410;4166411;4166412;4166413;4248424;4248425;4248426;4248427;4248428;4248429;4248430;4248431;4248432;4248433;4248434;4248435;4248436;4248437;4248438;4248439;4248440;4248441;4248442;4248443;4248444;4248445;4248446;4248447;4248448;4248449;4248450;4248451;4248452;4248453;4248454;4248455;4248456;4248457;4248458;4248459;4248460;4248461;4248462;4248463;4248464;4248465;4248466;4248467;4248468;4248469;4248470;4248471;4248472;4248473;4248474;4248475;4248476;4248477;4248478;4248479;4248480;4248481;4248482;4248483;4248484;4248485;4248486;4248487;4248488;4248489;4248490;4248491;4248492;4248493;4248494;4248495;4248496;4248497;4248498;4248499;4248500;4248501;4248502;4248503;4248504;4248505;4248506;4248507;4248508;4248509;4248510;4248511;4248512;4248513;4248514;4248515;4248516;4248517;4248518;4248519;4248520;4248521;4248522;4248523;4248524;4248525;4248526;4248527;4248528;4248529;4248530;4248531;4248532;4248533;4248534;4248535;4248536;4248537;4248538;4248539;4248540;4248541;4248542;4248543;4248544;4248545;4248546;4248547;4248548;4248549;4248550;4248551;4248552;4248553;4248554;4248555;4248556;4248557;4248558;4248559;4248560;4248561;4248562;4248563;4248564;4248565;4248566;4248567;4248568;4248569;4248570;4248571;4248572;4248573;4248574;4248575;4248576;4248577;4248578;4248579;4248580;4248581;4248582;4248583;4248584;4248585;4248586;4248587;4248588;4248589;4248590;4248591;4248592;4248593;4248594;4248595;4248596;4248597;4248598;4248599;4248600;4248601;4248602;4248603;4248604;4248605;4248606;4248607;4248608;4248609;4248610;4248611;4248612;4248613;4248614;4248615;4248616;4248617;4248618;4248619;4248620;4248621;4248622;4248623;4248624;4248625;4248626;4248627;4248628;4248629;4248630;4248631;4248632;4248633;4248634;4248635;4248636;4248637;4248638;4248639;4248640;4248641;4248642;4248643;4248644;4248645;4248646;4248647;4248648;4248649;4248650;4248651;4248652;4248653;4248654;4248655;4248656;4248657;4248658;4248659;4248660;4248661;4248662;4248663;4248664;4248665;4248666;4248667;4248668;4248669;4248670;4248671;4248672;4248673;4248674;4248675;4248676;4248677;4248678;4248679;4248680;4248681;4248682;4248683;4248684;4248685;4248686;4248687;4248688;4248689;4248690;4248691;4248692;4248693;4248694;4248695;4248696;4248697;4248698;4248699;4248700;4248701;4248702;4248703;4248704;4248705;4248706;4248707;4248708;4248709;4248710;4248711;4248712;4248713;4248714;4248715;4248716;4248717;4248718;4248719;4248720;4248721;4248722;4248723;4248724;4248725;4248726;4248727;4248728;4248729;4248730;4248731;4248732;4248733;4248734;4248735;4248736;4248737;4248738;4248739;4248740;4248741;4248742;4248743;4248744;4248745;4248746;4248747;4248748	853441;853442;853443;853444;853445;853446;853447;853448;853449;853450;1469095;1469096;1469097;1469098;1469099;1469100;1469101;1469102;1469103;1469104;1469105;1469106;1469107;1469108;1469109;1469110;1469111;1469112;1469113;1469114;1469115;1469116;1469117;1469118;1469119;1469120;1469121;1469122;1469123;1469124;1469125;1469126;1469127;1469128;1469129;1469130;1469131;1469132;1469133;1469134;1469135;1469136;1469137;1469138;1469139;1469140;1469141;1469142;1469143;1469144;1469145;1469146;1469147;1469148;1469149;1469150;1469151;1469152;1469153;1469154;1469155;1469156;1469157;1469158;1469159;1469160;1469161;1469162;1469163;1469164;1469165;1469166;1469167;1469168;1469169;1469170;1469171;1469172;1469173;1469174;1469175;1469176;1469177;1469178;1469179;1469180;1469181;1469182;1469183;1469184;1469185;1469186;1469187;1469188;1469189;1469190;1469191;1469192;1469193;1469194;1469195;1469196;1469197;1469198;1469199;1469200;1469201;1469202;1469203;1469204;1469205;1469206;1469207;1469208;1469209;1469210;1469211;1469212;1469213;1469214;1469215;1469216;1469217;1469218;1469219;1469220;1469221;1469222;1469223;1469224;1469225;1469226;1469227;1469228;1469229;1469230;1469231;1469232;1469233;1469234;1469235;1469236;1469237;1469238;1469239;1469240;1469241;1469242;1469243;1469244;1469245;1469246;1469247;1469248;1469249;1469250;1565181;1565182;1565183;1565184;1565185;1565186;1565187;1565188;1565189;1565190;1565191;1565192;1565193;1565194;1565195;1565196;1565197;1565198;1565199;1565200;1565201;1565202;1565203;1565204;1565205;1565206;1565207;1565208;1565209;1565210;1565211;1565212;1565213;1565214;1565215;1565216;1565217;1565218;1565219;1565220;1565221;1565222;1565223;1565224;1565225;1565226;1565227;1565228;1565229;1565230;1565231;1565232;1565233;1565234;1565235;1565236;1565237;1565238;1565239;1565240;1565241;1565242;1565243;1565244;1565245;1565246;1565247;1565248;1565249;1565250;1565251;1565252;1565253;1565254;1565255;1565256;1565257;1565258;1565259;1565260;1565261;1565262;1565263;1565264;1565265;1565266;1565267;1565268;1565269;1565270;1565271;1565272;1565273;1565274;1565275;1565276;1565277;1565278;1565279;1565280;1565281;1565282;1565283;1565284;1565285;1565286;1565287;1565288;1565289;1565290;1565291;1565292;1565293;1565294;1565295;1565296;1565297;1565298;1565299;1565300;1565301;1565302;1565303;1565304;1565305;1565306;1565307;1565308;1565309;1565310;1565311;1565312;1565313;1565314;1565315;1565316;1565317;1565318;1565319;1565320;1565321;1565322;1565323;1565324;1565325;1565326;1565327;1565328;1565329;1565330;1565331;1565332;1565333;1565334;1565335;1565336;1565337;1565338;1565339;1565340;1565341;1565342;1565343;1565344;1565345;1565346;1565347;1565348;1565349;1565350;1565351;1565352;1565353;1565354;1759727;1759728;1759729;2340826;2340827;2340828;2340829;2340830;2340831;2340832;2539039;2539040;2539041;2539042;2539043;2539044;2539045;2539046;2539047;2539048;2539049;2539050;2539051;2539052;2539053;2539054;2539055;2539056;2539057;2539058;2539059;2539060;2539061;2539062;2539063;2539064;2539065;2539066;2539067;2539068;2539069;2539070;2539071;2539072;2539073;2539074;2539075;2539076;2539077;2539078;2539079;2539080;2539081;2539082;2539083;2561548;2561549;2561550;2561551;2561552;2561553;2561554;2561555;2561556;2561557;2561558;2561559;2561560;2561561;2561562;2561563;2561564;2561565;2561566;2561567;2561568;2561569;2561570;2561571;2561572;2561573;2561574;2561575;2582199;2582200;2582201;2582202;2582203;2582204;2582205;2582206;2582207;2582208;2582209;2582210;2582211;2582212;2582213;2798755;2798756;2798757;2798758;2798759;2798760;2798761;2798762;2798763;2798764;2798765;2798766;2798767;2798768;2798769;2798770;2798771;2798772;2798773;2798774;2798775;2798776;2798777;2798778;2798779;2798780;2798781;2798782;2798783;2798784;2798785;2798786;2798787;2798788;2798789;2798790;2798791;2798792;2798793;2798794;2798795;2798796;2798797;2798798;2798799;2798800;2798801;2798802;2798803;2798804;2798805;2798806;2798807;2798808;2798809;2798810;2798811;2798812;2798813;2798814;2798815;2798816;2798817;2798818;2798819;2798820;2798821;2798822;2798823;2798824;2798825;2798826;2798827;2798828;2798829;2798830;2798831;2798832;2798833;2904146;2904147;2904148;2904149;2904150;2904151;2904152;2904153;2904154;2904155;2904156;2904157;2904158;2904159;2904160;2904161;2904162;2904163;2904164;2904165;2904166;2904167;2904168;2904169;2904170;2904171;2904172;2904173;2904174;3225394;3225395;3225396;3225397;3225398;3225399;3225400;3225401;3225402;3225403;3225404;3225405;3225406;3225407;3225408;3225409;3225410;3225411;3225412;3225413;3225414;3225415;3225416;3225417;3225418;3225419;3225420;3225421;3225422;3225423;3225424;3225425;3225426;3225427;3225428;3225429;3225430;3225431;3225432;3225433;3225434;3225435;3225436;3225437;3225438;3225439;3225440;3225441;3225442;3225443;3225444;3225445;3225446;3225447;3225448;3225449;3225450;3225451;3225452;3225453;3225454;3225455;3225456;3225457;3225458;3225459;3225460;3225461;3225462;3225463;3225464;3225465;3225466;3225467;3225468;3225469;3225470;3225471;3225472;3225473;3225474;3225475;3225476;3225477;3225478;3225479;3225480;3225481;3225482;3225483;3225484;3225485;3225486;3225487;3225488;3225489;3225490;3225491;3225492;3225493;3225494;3225495;3225496;3225497;3225498;3225499;3225500;3225501;3225502;3225503;3225504;3225505;3225506;3225507;3225508;3225509;3225510;3225511;3227732;3227733;3227734;3227735;3227736;3227737;3227738;3227739;3373300;3373301;3373302;3373303;3373304;3373305;3373306;3373307;3373308;3373309;3373310;3373311;3373312;3373313;3373314;3373315;3373316;3373317;3373318;3373319;3373320;3373321;3373322;3373323;3373324;3373325;3373326;3373327;3373328;3373329;3373330;3373331;3373332;3373333;3373334;3373335;3373336;3373337;3373338;3373339;3373340;3373341;3373342;3373343;3373344;3373345;3373346;3373347;3373348;3373349;3373350;3373351;3373352;3373353;3373354;3373355;3373356;3373357;3373358;3373359;3373360;3373361;3373362;3373363;3373364;3373365;3373366;3373367;3373368;3373369;3373370;3373371;3373372;3373373;3373374;3373375;3373376;3373377;3373378;3373379;3373380;3373381;3373382;3373383;3373384;3373385;3373386;3373387;3373388;3373389;3373390;3373391;3373392;3373393;3373394;3373395;3373396;3373397;3373398;3373399;3373400;3373401;3373402;3373403;3373404;3373405;3373406;3373407;3373408;3373409;3373410;3373411;3373412;3373413;3373414;3373415;3373416;3373417;3373418;3373419;3373420;3373421;3373422;3373423;3373424;3373425;3373426;3373427;3373428;3373429;3373430;3373431;3373432;3373433;3373434;3373435;3373436;3373437;3373438;3373439;3373440;3373441;3373442;3373443;3373444;3373445;3373446;3373447;3373448;3373449;3373450;3373451;3373452;3373453;3373454;3373455;3373456;3373457;3373458;3373459;3373460;3373461;3373462;3373463;3373464;3373465;3373466;3373467;3373468;3373469;3373470;3373471;3373472;3373473;3373474;3373475;3373476;3373477;3373478;3373479;3373480;3373481;3373482;3373483;3373484;3373485;3373486;3373487;3373488;3373489;3373490;3373491;3373492;3373493;3373494;3373495;3373496;3373497;3373498;3373499;3373500;3373501;3373502;3373503;3373504;3373505;3373506;3373507;3373508;3373509;3373510;3373511;3373512;3373513;3373514;3373515;3373516;3373517;3373518;3373519;3373520;3373521;3373522;3373523;3373524;3373525;3373526;3373527;3373528;3373529;3373530;3373531;3373532;3373533;3373534;3373535;3373536;3373537;3373538;3373539;3373540;3373541;3373542;3373543;3373544;3373545;3373546;3373547;3373548;3373549;3373550;3373551;3373552;3373553;3373554;3373555;3373556;3373557;3373558;3373559;3373560;3373561;3373562;3373563;3373564;3373565;3373566;3373567;3373568;3373569;3373570;3373571;3373572;3373573;3373574;3373575;3373576;3373577;3373578;3373579;3373580;3373581;3373582;3373583;3373584;3373585;3373586;3438811;3438812;3438813;3438814;3438815;3438816;3438817;3438818;3438819;3438820;3438821;3438822;3438823;3438824;3438825;3438826;3438827;3438828;3438829;3438830;3438831;3438832;3438833;3438834;3438835;3438836;3438837;3438838;3438839;3438840;3438841;3438842;3438843;3438844;3438845;3438846;3438847;3438848;3438849;3438850;3438851;3438852;3438853;3438854;3438855;3438856;3438857;3438858;3438859;3438860;3438861;3438862;3438863;3438864;3438865;3438866;3438867;3438868;3438869;3438870;3438871;3438872;3438873;3438874;3438875;3438876;3438877;3438878;3438879;3438880;3438881;3438882;3438883;3438884;3438885;3438886;3438887;3438888;3438889;3438890;3438891;3438892;3438893;3438894;3438895;3438896;3438897;3438898;3438899;3438900;3438901;3438902;3438903;3438904;3438905;3438906;3438907;3438908;3438909;3438910;3438911;3438912;3438913;3438914;3438915;3438916;3438917;3438918;3438919;3438920;3438921;3438922;3438923;3438924;3438925;3438926;3438927;3438928;3438929;3438930;3438931;3438932;3438933;3438934;3438935;3438936;3438937;3438938;3438939;3438940;3438941;3438942;3438943;3438944;3438945;3438946;3438947;3438948;3438949;3438950;3438951;3438952;3438953;3438954;3438955;3438956;3438957;3438958;3438959;3438960;3438961;3438962;3438963;3438964;3438965;3438966;3438967;3438968;3438969;3438970;3438971;3438972;3438973;3438974;3438975;3438976;3438977;3438978;3438979;3438980;3438981;3438982;3438983;3438984;3438985;3438986;3438987;3438988;3438989;3438990;3438991;3438992;3438993;3438994;3438995;3438996;3438997;3438998;3438999;3439000;3439001;3439002;3439003;3439004;3439005;3439006;3439007;3439008;3439009;3439010;3439011;3439012;3439013;3439014;3439015;3439016;3439017;3439018;3439019;3439020;3439021;3439022;3439023;3439024;3439025;3439026;3439027;3439028;3439029;3439030;3439031;3439032;3439033;3439034;3439035;3439036;3439037;3439038;3439039;3439040;3439041;3439042;3439043;3439044;3439045;3439046;3439047;3439048;3439049;3439050;3439051;3439052;3439053;3439054;3439055;3439056;3439057;3439058;3439059;3439060;3439061;3439062;3439063;3439064;3439065;3439066;3439067;3439068;3439069;3439070;3439071;3439072;3439073;3439074;3439075;3439076;3439077;3439078;3439079;3439080;3439081;3439082	853446;1469192;1469229;1565299;1759727;2340827;2539050;2561555;2561574;2582208;2798778;2904160;3225453;3227733;3373316;3373442;3438826;3438970;3439082	1315;1316	28;124
P29692;E9PK01;E9PI39;E9PQ49;E9PPR1;E9PL12;E9PMW7	P29692;E9PK01;E9PI39;E9PQ49;E9PPR1;E9PL12	31;24;18;17;16;16;13	2;2;2;2;2;2;2	0;0;0;0;0;0;0	Elongation factor 1-delta	EEF1D	;;;;;	7	31	2	0	7	17	13	13	9	7	13	11	10	12	12	7	12	15	13	8	9	10	21	23	23	17	16	15	6	15	14	11	11	6	10	11	11	11	12	10	14	14	11	8	9	12	21	25	24	17	14	15	6	10	10	7	7	7	8	11	8	9	7	4	7	7	9	4	6	17	21	21	17	15	14	13	9	12	11	9	8	8	8	10	4	6	6	9	3	6	4	5	4	16	21	26	18	16	14	13	8	13	11	7	5	8	8	10	9	11	8	10	7	8	8	5	7	20	21	23	21	14	13	12	7	13	12	9	7	9	6	8	11	9	8	9	6	9	9	6	9	17	22	19	21	15	15	13	11	13	12	7	5	9	11	9	13	5	12	11	9	10	11	11	13	22	23	22	21	19	18	16	13	16	11	10	8	6	10	8	10	12	11	11	14	12	12	11	11	25	24	25	22	19	18	17	1	1	1	1	1	0	1	1	1	1	1	1	1	1	1	1	1	1	1	1	1	1	1	1	1	1	1	1	1	0	1	1	1	1	1	1	1	1	1	1	1	1	1	1	1	1	1	1	1	1	1	1	1	0	0	1	0	1	1	0	1	1	1	1	1	1	1	1	1	1	1	1	1	1	1	1	1	0	1	1	0	0	1	1	1	1	1	1	1	1	1	2	1	1	1	1	0	1	1	1	0	0	0	1	0	0	1	0	1	1	1	1	1	1	1	1	1	1	1	1	0	1	1	1	1	0	0	0	0	0	0	0	0	0	1	1	1	1	1	1	1	1	1	1	1	1	1	1	1	0	1	1	1	0	1	1	1	1	1	1	1	1	1	1	1	1	1	1	1	1	1	1	1	0	1	1	1	1	1	1	1	1	1	1	1	1	1	1	1	1	1	1	0	0	0	0	0	0	0	0	0	0	0	0	0	0	0	0	0	0	0	0	0	0	0	0	0	0	0	0	0	0	0	0	0	0	0	0	0	0	0	0	0	0	0	0	0	0	0	0	0	0	0	0	0	0	0	0	0	0	0	0	0	0	0	0	0	0	0	0	0	0	0	0	0	0	0	0	0	0	0	0	0	0	0	0	0	0	0	0	0	0	0	0	0	0	0	0	0	0	0	0	0	0	0	0	0	0	0	0	0	0	0	0	0	0	0	0	0	0	0	0	0	0	0	0	0	0	0	0	0	0	0	0	0	0	0	0	0	0	0	0	0	0	0	0	0	0	0	0	0	0	0	0	0	0	0	0	0	0	0	0	0	0	0	0	0	0	0	0	0	0	0	0	0	0	0	0	0	0	0	0	0	0	0	0	0	0	0	0	0	0	0	0	85.1	5	0	31.121	281	281;261;204;199;166;168;130	22.2	11	10	17	24	21	16	18	16	17	13	13	16	11		7	12	7	6	13	10	14	13	16	15	0.00032584	9.0246	By MS/MS	By MS/MS	By MS/MS	By MS/MS	By MS/MS	By matching	By matching	By MS/MS	By MS/MS	By MS/MS	By MS/MS	By MS/MS	By MS/MS	By MS/MS	By MS/MS	By MS/MS	By MS/MS	By MS/MS	By MS/MS	By MS/MS	By MS/MS	By MS/MS	By MS/MS	By MS/MS	By MS/MS	By MS/MS	By MS/MS	By MS/MS	By MS/MS	By matching	By matching	By matching	By MS/MS	By MS/MS	By MS/MS	By MS/MS	By MS/MS	By MS/MS	By MS/MS	By MS/MS	By MS/MS	By MS/MS	By MS/MS	By MS/MS	By MS/MS	By MS/MS	By MS/MS	By MS/MS	By matching	By MS/MS	By MS/MS	By MS/MS	By MS/MS	By matching	By matching	By MS/MS	By matching	By MS/MS	By matching	By matching	By MS/MS	By MS/MS	By MS/MS	By MS/MS	By MS/MS	By MS/MS	By MS/MS	By MS/MS	By MS/MS	By MS/MS	By MS/MS	By MS/MS	By MS/MS	By MS/MS	By MS/MS	By matching	By MS/MS	By matching	By MS/MS	By MS/MS	By matching	By matching	By MS/MS	By MS/MS	By MS/MS	By MS/MS	By MS/MS	By MS/MS	By matching	By MS/MS	By MS/MS	By MS/MS	By MS/MS	By MS/MS	By MS/MS	By MS/MS	By matching	By MS/MS	By MS/MS	By matching	By matching	By matching	By matching	By MS/MS	By matching	By matching	By MS/MS	By matching	By MS/MS	By MS/MS	By MS/MS	By MS/MS	By MS/MS	By MS/MS	By MS/MS	By MS/MS	By MS/MS	By MS/MS	By MS/MS	By MS/MS	By matching	By MS/MS	By MS/MS	By MS/MS	By MS/MS	By matching	By matching	By matching	By matching	By matching	By matching	By matching	By matching	By matching	By MS/MS	By MS/MS	By MS/MS	By MS/MS	By MS/MS	By MS/MS	By MS/MS	By MS/MS	By MS/MS	By MS/MS	By MS/MS	By MS/MS	By MS/MS	By MS/MS	By MS/MS	By matching	By MS/MS	By MS/MS	By MS/MS	By matching	By MS/MS	By MS/MS	By MS/MS	By MS/MS	By MS/MS	By MS/MS	By MS/MS	By MS/MS	By MS/MS	By MS/MS	By MS/MS	By MS/MS	By MS/MS	By MS/MS	By MS/MS	By MS/MS	By MS/MS	By MS/MS	By MS/MS	By matching	By MS/MS	By MS/MS	By MS/MS	By matching	By MS/MS	By MS/MS	By MS/MS	By MS/MS	By MS/MS	By MS/MS	By MS/MS	By MS/MS	By MS/MS	By MS/MS	By MS/MS	By MS/MS	By MS/MS	By MS/MS	27	64.1	50.9	54.1	31.3	28.8	50.9	45.9	35.6	45.9	55.2	24.2	45.9	60.1	50.2	32.7	36.3	36.3	66.9	76.2	72.6	54.8	64.1	54.4	23.5	59.1	55.2	40.6	40.9	23.8	37.4	49.5	40.2	41.3	55.2	35.9	55.2	54.4	42	36.3	36.3	46.6	66.9	79.7	81.9	59.4	50.5	54.8	28.8	41.3	36.7	27.8	27.8	26	23.1	47.3	34.5	33.1	32	21	33.1	33.1	31.7	20.3	27.8	50.9	75.8	75.8	57.3	54.4	49.1	49.8	35.6	46.3	40.2	35.6	31.3	34.9	30.2	38.1	13.9	17.1	27.8	35.9	11.4	24.9	14.2	23.8	11	60.1	75.8	83.6	66.5	63.7	54.1	49.8	38.4	45.9	42.3	27.8	24.6	31.3	27	38.4	34.9	39.1	29.2	47	32.4	28.8	28.8	24.2	33.5	81.5	75.8	81.5	81.5	50.9	45.9	41.3	29.2	46.3	45.9	35.6	31.3	39.5	26.7	31.7	39.1	34.5	29.2	39.1	24.9	35.2	37.7	27.8	37	69.4	81.5	72.2	81.5	54.4	54.4	46.3	41.3	54.8	50.2	32.4	24.6	37	49.1	43.8	55.2	19.6	46.6	50.5	39.5	51.6	46.6	50.5	54.8	81.9	81.9	81.9	81.9	73.3	72.6	73.3	59.8	69.8	49.8	45.6	32.4	32	40.9	35.2	39.1	46.6	46.6	61.2	50.9	53	42.7	41.3	47.3	83.3	81.9	81.9	81.9	72.6	72.6	64.1	376810000000	283340000	2324600000	1920500000	1371700000	1014100000	0	113870000	470050000	466350000	411230000	388540000	468180000	370570000	423230000	415270000	341580000	336100000	1257100000	10126000000	16027000000	12113000000	6162500000	4450600000	2165400000	244830000	719840000	722740000	416100000	400390000	0	101440000	296960000	220140000	165160000	194450000	532430000	189730000	193110000	211590000	187030000	206950000	940680000	5150000000	8280300000	7621000000	3865100000	2682200000	1088400000	486330	125090000	81325000	62212000	51697000	0	0	23912000	0	33106000	25469000	0	35272000	60767000	79972000	69648000	67034000	3622400000	14302000000	12455000000	4670500000	1609300000	1050300000	467430000	341910000	96702000	113630000	119190000	113610000	0	0	27910000	0	0	56078000	252080000	49526000	57189000	40233000	61761000	36577000	7059500000	22474000000	16558000000	5737000000	2613000000	2047500000	532020000	0	94349000	97037000	37443000	0	0	0	0	0	0	30366000	0	21516000	100170000	42073000	107760000	94945000	132540000	5384600000	19578000000	8556100000	1050200000	810750000	661000000	0	586150000	194270000	140620000	27986000	0	0	0	0	0	0	0	0	0	73677000	141240000	178330000	305300000	19077000000	18399000000	8352200000	4087500000	2759200000	1347900000	411310000	573480000	386250000	199290000	50743000	0	90121000	59441000	38383000	0	63557000	777970000	35891000	105190000	102670000	142040000	150740000	6200700000	18710000000	19720000000	7523600000	4681900000	2564200000	1548900000	108860000	443430000	191600000	146110000	106490000	0	39303000	9637300	13610000	17083000	14726000	88239000	49206000	51382000	42983000	92466000	93943000	1246400000	5205500000	6316400000	5418300000	2447900000	1943800000	788780000	0	0	0	0	0	0	0	0	0	0	0	0	0	0	0	0	0	0	0	0	0	0	0	0	0	0	0	0	0	0	0	0	0	0	0	0	0	0	0	0	0	0	0	0	0	0	0	0	0	0	0	0	0	0	0	0	0	0	0	0	0	0	0	0	0	0	0	0	0	0	0	0	0	0	0	0	0	0	0	0	0	0	0	0	0	0	0	0	0	0	0	0	0	0	0	0	0	0	0	0	0	0	0	0	0	0	0	0	0	0	0	0	0	0	0	0	0	0	0	0	0	0	0	0	0	0	0	0	0	0	0	0	0	0	0	0	0	0	0	0	0	0	0	0	0	0	0	0	0	0	0	0	0	0	0	0	0	0	0	0	0	0	0	0	0	0	0	0	0	0	0	0	0	0	0	0	0	0	0	0	0	0	0	0	0	0	0	0	0	0	0	766310000	2	2	2	2	2	0	0	2	2	2	2	1	1	2	2	2	1	3	3	4	4	3	3	2	2	1	2	1	1	0	0	0	1	2	2	2	2	1	2	1	1	2	2	4	4	4	3	2	0	0	1	2	1	0	0	2	0	0	0	0	1	2	2	1	2	2	4	4	3	2	2	3	1	1	1	0	2	0	1	1	0	0	2	2	1	1	1	2	0	3	5	7	2	2	2	2	0	1	1	0	0	0	0	1	0	0	0	0	1	2	1	1	2	1	2	4	3	2	2	2	0	2	1	1	1	0	0	0	0	0	0	0	0	0	1	1	2	2	4	5	4	2	2	2	2	1	2	2	1	0	2	2	2	0	2	2	1	3	2	2	2	3	3	3	5	4	2	2	1	2	2	2	2	0	1	1	1	0	0	2	2	2	2	2	2	2	3	3	3	2	2	2	311				3001	8911;8912;9211;9212;28389;28390;32008;32009;38725;41984;41985;51061;51062;51476;54856;62173;62174;65442;65443;76925;76926;80338;80339;86720;87093;90149;90152;90294;100950;100951;100952	False;False;True;True;False;False;False;False;False;False;False;False;False;False;False;False;False;False;False;False;False;False;False;False;False;False;False;False;False;False;False	9275;9276;9587;9588;29280;29281;33000;33001;33002;39898;43237;43238;52572;52573;53001;56487;64007;64008;67348;67349;79868;79869;83353;83354;83355;89986;90373;93533;93537;93684;93685;104725;104726;104727	410253;410254;410255;410256;410257;410258;410259;410260;410261;410262;410263;410264;410265;410266;410267;410268;410269;410270;410271;410272;410273;410274;410275;410276;410277;410278;410279;410280;410281;410282;410283;410284;410285;410286;410287;410288;410289;410290;410291;410292;410293;410294;410295;423420;423421;423422;423423;423424;423425;423426;423427;423428;423429;423430;423431;423432;423433;423434;423435;423436;423437;423438;423439;423440;423441;423442;423443;423444;423445;423446;423447;423448;423449;423450;423451;423452;423453;423454;423455;423456;423457;423458;423459;423460;423461;423462;423463;423464;423465;423466;423467;423468;423469;423470;423471;423472;423473;423474;423475;423476;423477;423478;423479;423480;423481;423482;423483;423484;423485;423486;423487;423488;423489;423490;423491;423492;423493;423494;423495;423496;423497;423498;423499;423500;423501;423502;423503;423504;423505;423506;423507;423508;423509;423510;423511;423512;423513;423514;423515;423516;423517;423518;423519;423520;423521;423522;423523;423524;423525;423526;423527;423528;423529;423530;423531;423532;423533;423534;423535;423536;423537;423538;423539;423540;423541;423542;423543;423544;423545;423546;423547;423548;423549;423550;423551;423552;423553;423554;423555;423556;423557;423558;423559;423560;423561;423562;423563;423564;423565;423566;423567;423568;423569;423570;423571;423572;423573;423574;423575;423576;423577;423578;423579;423580;423581;423582;423583;423584;423585;423586;423587;423588;423589;423590;423591;423592;423593;423594;423595;423596;423597;423598;423599;423600;423601;423602;423603;423604;423605;423606;423607;423608;423609;423610;423611;423612;423613;423614;423615;423616;423617;423618;423619;423620;423621;423622;423623;423624;423625;423626;423627;423628;423629;423630;423631;423632;423633;423634;423635;423636;423637;423638;423639;423640;423641;423642;423643;423644;423645;423646;423647;423648;423649;423650;423651;423652;423653;423654;423655;423656;423657;423658;423659;423660;423661;423662;423663;423664;423665;423666;423667;423668;423669;423670;423671;423672;423673;423674;423675;423676;423677;423678;423679;423680;423681;423682;423683;423684;423685;423686;423687;423688;423689;423690;423691;423692;423693;423694;423695;423696;423697;423698;423699;423700;423701;423702;423703;423704;423705;423706;423707;423708;423709;423710;423711;423712;423713;423714;423715;423716;423717;423718;423719;423720;423721;423722;423723;423724;423725;423726;423727;423728;423729;423730;423731;423732;423733;423734;423735;1219446;1219447;1219448;1219449;1219450;1219451;1219452;1219453;1219454;1219455;1219456;1219457;1219458;1219459;1219460;1219461;1219462;1219463;1219464;1219465;1219466;1219467;1219468;1219469;1219470;1219471;1219472;1219473;1219474;1219475;1219476;1219477;1219478;1219479;1219480;1219481;1219482;1219483;1219484;1219485;1219486;1219487;1219488;1219489;1219490;1219491;1219492;1219493;1219494;1219495;1219496;1219497;1219498;1219499;1219500;1219501;1219502;1219503;1219504;1219505;1219506;1219507;1219508;1219509;1219510;1219511;1219512;1219513;1219514;1219515;1219516;1219517;1219518;1219519;1219520;1219521;1219522;1219523;1219524;1219525;1219526;1219527;1219528;1219529;1219530;1219531;1219532;1219533;1219534;1219535;1219536;1219537;1219538;1219539;1219540;1219541;1219542;1219543;1219544;1219545;1219546;1219547;1219548;1219549;1219550;1219551;1219552;1219553;1219554;1219555;1219556;1219557;1219558;1219559;1219560;1219561;1219562;1219563;1219564;1219565;1219566;1219567;1219568;1219569;1219570;1219571;1219572;1219573;1219574;1219575;1219576;1219577;1219578;1219579;1219580;1219581;1219582;1219583;1219584;1219585;1219586;1219587;1219588;1219589;1219590;1219591;1219592;1219593;1219594;1219595;1219596;1219597;1219598;1219599;1219600;1219601;1219602;1219603;1219604;1219605;1219606;1219607;1219608;1219609;1219610;1219611;1219612;1219613;1219614;1219615;1219616;1219617;1219618;1219619;1219620;1219621;1219622;1219623;1219624;1219625;1219626;1219627;1219628;1219629;1219630;1219631;1219632;1219633;1219634;1219635;1219636;1219637;1219638;1219639;1219640;1219641;1219642;1219643;1219644;1219645;1219646;1219647;1219648;1219649;1219650;1219651;1219652;1219653;1219654;1219655;1219656;1219657;1219658;1219659;1219660;1219661;1219662;1219663;1219664;1219665;1219666;1219667;1219668;1219669;1219670;1219671;1219672;1219673;1219674;1219675;1219676;1219677;1219678;1219679;1219680;1219681;1219682;1219683;1219684;1219685;1219686;1219687;1219688;1219689;1219690;1219691;1219692;1219693;1219694;1219695;1219696;1219697;1219698;1219699;1219700;1219701;1219702;1219703;1219704;1219705;1219706;1219707;1219708;1219709;1219710;1219711;1219712;1219713;1219714;1219715;1219716;1219717;1219718;1219719;1219720;1219721;1219722;1219723;1219724;1219725;1219726;1219727;1219728;1219729;1219730;1219731;1219732;1219733;1219734;1219735;1219736;1219737;1219738;1219739;1219740;1219741;1219742;1219743;1219744;1219745;1219746;1219747;1219748;1219749;1219750;1219751;1219752;1219753;1219754;1219755;1219756;1219757;1219758;1219759;1219760;1219761;1219762;1219763;1219764;1219765;1219766;1219767;1219768;1219769;1219770;1219771;1219772;1219773;1219774;1219775;1219776;1219777;1219778;1219779;1219780;1219781;1219782;1219783;1219784;1219785;1219786;1219787;1219788;1219789;1219790;1219791;1219792;1219793;1219794;1219795;1219796;1219797;1219798;1219799;1219800;1219801;1219802;1219803;1219804;1219805;1219806;1219807;1219808;1219809;1219810;1219811;1219812;1219813;1219814;1219815;1219816;1219817;1219818;1219819;1219820;1219821;1219822;1219823;1219824;1219825;1219826;1219827;1219828;1219829;1219830;1219831;1219832;1219833;1219834;1219835;1219836;1219837;1219838;1219839;1219840;1219841;1219842;1219843;1219844;1219845;1219846;1219847;1219848;1219849;1219850;1219851;1219852;1219853;1219854;1219855;1219856;1219857;1219858;1219859;1219860;1219861;1219862;1219863;1219864;1219865;1219866;1219867;1219868;1219869;1219870;1219871;1219872;1219873;1219874;1219875;1219876;1219877;1219878;1219879;1219880;1219881;1219882;1219883;1219884;1219885;1219886;1219887;1219888;1219889;1219890;1219891;1219892;1219893;1219894;1219895;1219896;1219897;1219898;1219899;1219900;1219901;1219902;1219903;1219904;1219905;1219906;1219907;1219908;1219909;1219910;1219911;1219912;1219913;1219914;1219915;1219916;1219917;1219918;1219919;1219920;1219921;1219922;1219923;1219924;1219925;1219926;1219927;1219928;1219929;1219930;1219931;1219932;1219933;1219934;1219935;1219936;1219937;1219938;1219939;1219940;1219941;1219942;1219943;1219944;1219945;1219946;1219947;1364396;1364397;1364398;1364399;1364400;1364401;1364402;1364403;1364404;1364405;1364406;1364407;1364408;1364409;1364410;1364411;1364412;1364413;1364414;1364415;1364416;1364417;1364418;1364419;1364420;1364421;1364422;1364423;1364424;1364425;1364426;1364427;1364428;1364429;1364430;1364431;1364432;1364433;1364434;1364435;1364436;1364437;1364438;1364439;1364440;1364441;1364442;1364443;1364444;1364445;1364446;1364447;1364448;1364449;1364450;1364451;1364452;1364453;1364454;1364455;1364456;1364457;1364458;1364459;1364460;1364461;1364462;1364463;1364464;1364465;1364466;1364467;1364468;1364469;1364470;1364471;1364472;1364473;1364474;1364475;1364476;1364477;1364478;1364479;1364480;1364481;1364482;1364483;1364484;1364485;1364486;1364487;1364488;1364489;1364490;1364491;1364492;1364493;1364494;1364495;1364496;1364497;1364498;1364499;1364500;1364501;1364502;1364503;1364504;1364505;1364506;1364507;1364508;1364509;1364510;1364511;1364512;1364513;1364514;1364515;1364516;1364517;1364518;1364519;1364520;1364521;1364522;1364523;1364524;1364525;1364526;1364527;1364528;1364529;1364530;1364531;1364532;1364533;1364534;1364535;1364536;1364537;1364538;1364539;1364540;1364541;1364542;1364543;1364544;1364545;1364546;1364547;1364548;1364549;1364550;1364551;1364552;1364553;1364554;1364555;1364556;1364557;1364558;1364559;1364560;1364561;1364562;1364563;1364564;1364565;1364566;1364567;1364568;1364569;1364570;1364571;1364572;1364573;1364574;1364575;1364576;1364577;1364578;1364579;1364580;1364581;1364582;1364583;1364584;1364585;1364586;1364587;1364588;1364589;1364590;1364591;1364592;1364593;1364594;1364595;1364596;1364597;1364598;1364599;1364600;1364601;1364602;1364603;1364604;1364605;1364606;1364607;1364608;1364609;1364610;1364611;1364612;1364613;1364614;1364615;1364616;1364617;1364618;1364619;1364620;1364621;1364622;1364623;1364624;1364625;1364626;1364627;1364628;1364629;1364630;1364631;1364632;1364633;1642312;1642313;1642314;1642315;1642316;1642317;1642318;1642319;1642320;1642321;1642322;1642323;1642324;1642325;1642326;1642327;1642328;1642329;1642330;1642331;1642332;1642333;1642334;1642335;1642336;1642337;1642338;1642339;1642340;1642341;1642342;1642343;1642344;1642345;1642346;1642347;1642348;1642349;1642350;1642351;1642352;1642353;1642354;1642355;1642356;1642357;1642358;1642359;1642360;1642361;1642362;1642363;1642364;1642365;1642366;1642367;1642368;1642369;1642370;1642371;1642372;1642373;1642374;1642375;1642376;1642377;1642378;1642379;1642380;1642381;1642382;1642383;1642384;1642385;1642386;1642387;1642388;1642389;1642390;1642391;1642392;1642393;1642394;1642395;1642396;1642397;1642398;1642399;1642400;1642401;1642402;1642403;1642404;1642405;1642406;1642407;1642408;1642409;1642410;1642411;1642412;1642413;1642414;1642415;1642416;1642417;1642418;1642419;1642420;1642421;1642422;1642423;1642424;1642425;1642426;1642427;1642428;1642429;1642430;1642431;1642432;1642433;1642434;1642435;1642436;1642437;1642438;1642439;1642440;1642441;1642442;1642443;1642444;1642445;1642446;1642447;1642448;1642449;1642450;1642451;1642452;1642453;1642454;1642455;1642456;1642457;1642458;1642459;1642460;1642461;1642462;1642463;1642464;1642465;1642466;1642467;1642468;1642469;1642470;1642471;1642472;1642473;1642474;1642475;1642476;1642477;1642478;1642479;1642480;1642481;1642482;1642483;1642484;1642485;1642486;1642487;1642488;1642489;1642490;1642491;1642492;1642493;1642494;1642495;1642496;1642497;1642498;1642499;1642500;1642501;1642502;1642503;1642504;1642505;1642506;1642507;1642508;1642509;1642510;1642511;1642512;1642513;1642514;1642515;1642516;1642517;1642518;1642519;1642520;1642521;1642522;1642523;1642524;1642525;1642526;1642527;1642528;1642529;1642530;1642531;1642532;1642533;1642534;1642535;1642536;1642537;1642538;1642539;1642540;1642541;1642542;1642543;1642544;1642545;1642546;1642547;1642548;1642549;1642550;1642551;1642552;1642553;1642554;1642555;1642556;1642557;1642558;1642559;1642560;1642561;1642562;1642563;1642564;1642565;1642566;1642567;1642568;1642569;1642570;1642571;1642572;1642573;1642574;1642575;1642576;1642577;1642578;1642579;1799090;1799091;1799092;1799093;1799094;1799095;1799096;1799097;1799098;1799099;1799100;1799101;1799102;1799103;1799104;1799105;1799106;1799107;1799108;1799109;1799110;1799111;1799112;1799113;1799114;1799115;1799116;1799117;1799118;1799119;1799120;1799121;1799122;1799123;1799124;1799125;1799126;1799127;1799128;1799129;1799130;1799131;1799132;1799133;1799134;1799135;1799136;1799137;1799138;1799139;1799140;1799141;1799142;1799143;1799144;1799145;1799146;1799147;1799148;1799149;1799150;1799151;1799152;1799153;1799154;1799155;1799156;1799157;1799158;1799159;1799160;1799161;1799162;1799163;1799164;1799165;1799166;1799167;1799168;1799169;1799170;1799171;1799172;1799173;1799174;1799175;1799176;1799177;1799178;1799179;1799180;1799181;1799182;1799183;1799184;1799185;1799186;1799187;1799188;1799189;1799190;1799191;1799192;1799193;1799194;1799195;1799196;1799197;1799198;1799199;1799200;1799201;1799202;1799203;1799204;1799205;1799206;1799207;1799208;1799209;1799210;1799211;1799212;1799213;1799214;1799215;1799216;1799217;1799218;1799219;1799220;1799221;1799222;1799223;1799224;1799225;1799226;1799227;1799228;1799229;1799230;1799231;1799232;1799233;1799234;1799235;1799236;1799237;1799238;1799239;1799240;1799241;1799242;1799243;1799244;1799245;1799246;1799247;1799248;1799249;1799250;1799251;1799252;1799253;1799254;1799255;1799256;1799257;1799258;1799259;1799260;1799261;1799262;1799263;1799264;1799265;1799266;1799267;1799268;1799269;1799270;1799271;1799272;1799273;1799274;1799275;1799276;1799277;1799278;1799279;1799280;1799281;1799282;1799283;1799284;1799285;1799286;1799287;1799288;1799289;1799290;1799291;1799292;1799293;1799294;1799295;1799296;1799297;1799298;1799299;1799300;1799301;1799302;1799303;1799304;1799305;1799306;1799307;1799308;1799309;1799310;2203749;2203750;2203751;2203752;2203753;2203754;2203755;2203756;2203757;2203758;2203759;2203760;2203761;2203762;2203763;2203764;2203765;2203766;2203767;2203768;2203769;2203770;2203771;2203772;2203773;2203774;2203775;2203776;2203777;2203778;2203779;2203780;2203781;2203782;2203783;2203784;2203785;2203786;2203787;2203788;2203789;2203790;2203791;2203792;2203793;2203794;2203795;2203796;2203797;2203798;2203799;2203800;2203801;2203802;2203803;2203804;2203805;2203806;2203807;2203808;2203809;2203810;2203811;2203812;2203813;2203814;2203815;2203816;2203817;2203818;2203819;2203820;2203821;2203822;2203823;2203824;2203825;2203826;2203827;2203828;2203829;2203830;2203831;2203832;2203833;2203834;2203835;2203836;2203837;2203838;2203839;2203840;2203841;2203842;2203843;2203844;2203845;2203846;2203847;2203848;2203849;2203850;2203851;2203852;2203853;2203854;2203855;2203856;2203857;2203858;2203859;2203860;2203861;2203862;2203863;2203864;2203865;2203866;2203867;2203868;2203869;2203870;2203871;2203872;2203873;2203874;2203875;2203876;2203877;2203878;2203879;2203880;2203881;2203882;2203883;2203884;2203885;2203886;2203887;2203888;2203889;2203890;2203891;2203892;2203893;2203894;2203895;2203896;2203897;2203898;2203899;2203900;2203901;2203902;2203903;2203904;2203905;2203906;2203907;2203908;2203909;2203910;2203911;2203912;2203913;2203914;2203915;2203916;2203917;2203918;2203919;2203920;2203921;2203922;2203923;2203924;2203925;2203926;2203927;2203928;2203929;2203930;2203931;2203932;2203933;2203934;2203935;2203936;2203937;2203938;2203939;2203940;2203941;2203942;2203943;2203944;2203945;2203946;2203947;2203948;2203949;2203950;2203951;2203952;2203953;2203954;2203955;2203956;2203957;2203958;2203959;2203960;2203961;2203962;2203963;2203964;2203965;2203966;2203967;2203968;2203969;2203970;2203971;2203972;2203973;2203974;2203975;2203976;2203977;2203978;2203979;2203980;2203981;2203982;2203983;2203984;2203985;2203986;2203987;2203988;2203989;2203990;2203991;2203992;2203993;2203994;2203995;2203996;2203997;2203998;2203999;2204000;2204001;2204002;2204003;2204004;2204005;2204006;2204007;2204008;2204009;2204010;2204011;2204012;2204013;2204014;2204015;2204016;2204017;2204018;2204019;2204020;2204021;2204022;2204023;2204024;2204025;2204026;2204027;2204028;2204029;2204030;2204031;2204032;2204033;2204034;2204035;2204036;2204037;2204038;2204039;2204040;2204041;2204042;2204043;2204044;2204045;2204046;2204047;2204048;2204049;2204050;2204051;2204052;2204053;2204054;2204055;2204056;2204057;2204058;2204059;2204060;2204061;2204062;2204063;2204064;2204065;2204066;2204067;2204068;2204069;2204070;2204071;2204072;2204073;2204074;2204075;2204076;2204077;2204078;2204079;2204080;2204081;2204082;2204083;2204084;2204085;2204086;2204087;2204088;2204089;2204090;2204091;2204092;2204093;2204094;2204095;2204096;2204097;2204098;2204099;2204100;2204101;2204102;2204103;2204104;2204105;2204106;2204107;2204108;2204109;2204110;2204111;2204112;2204113;2204114;2204115;2204116;2204117;2204118;2204119;2204120;2204121;2204122;2204123;2204124;2204125;2204126;2204127;2204128;2204129;2204130;2204131;2204132;2204133;2204134;2204135;2204136;2204137;2204138;2204139;2204140;2204141;2204142;2204143;2204144;2204145;2204146;2204147;2204148;2204149;2204150;2204151;2204152;2204153;2204154;2204155;2204156;2204157;2204158;2204159;2204160;2204161;2204162;2204163;2204164;2204165;2204166;2204167;2204168;2204169;2204170;2204171;2204172;2204173;2204174;2204175;2204176;2204177;2204178;2204179;2204180;2204181;2204182;2204183;2204184;2204185;2204186;2204187;2204188;2204189;2204190;2204191;2204192;2204193;2204194;2204195;2204196;2204197;2204198;2204199;2204200;2204201;2204202;2204203;2204204;2204205;2204206;2204207;2204208;2204209;2204210;2204211;2204212;2204213;2204214;2204215;2204216;2204217;2204218;2204219;2204220;2204221;2204222;2204223;2204224;2204225;2204226;2204227;2204228;2204229;2204230;2204231;2204232;2204233;2204234;2204235;2204236;2204237;2204238;2204239;2204240;2204241;2204242;2204243;2204244;2204245;2204246;2204247;2204248;2204249;2204250;2204251;2204252;2204253;2204254;2204255;2204256;2204257;2204258;2204259;2204260;2204261;2204262;2204263;2204264;2204265;2204266;2204267;2204268;2204269;2204270;2204271;2204272;2204273;2204274;2204275;2204276;2204277;2204278;2204279;2204280;2204281;2204282;2204283;2204284;2204285;2204286;2204287;2204288;2204289;2204290;2204291;2204292;2204293;2204294;2204295;2204296;2204297;2204298;2204299;2204300;2204301;2204302;2204303;2204304;2204305;2204306;2204307;2204308;2204309;2204310;2204311;2204312;2204313;2204314;2204315;2204316;2204317;2204318;2204319;2204320;2204321;2204322;2204323;2204324;2204325;2204326;2204327;2204328;2204329;2204330;2204331;2204332;2204333;2216342;2216343;2216344;2216345;2216346;2216347;2216348;2216349;2216350;2216351;2216352;2216353;2216354;2216355;2216356;2216357;2216358;2216359;2216360;2216361;2216362;2216363;2216364;2216365;2216366;2216367;2216368;2216369;2216370;2216371;2216372;2216373;2216374;2216375;2216376;2216377;2216378;2216379;2216380;2216381;2216382;2216383;2216384;2216385;2216386;2216387;2216388;2216389;2216390;2216391;2216392;2216393;2216394;2216395;2216396;2216397;2369420;2369421;2369422;2369423;2369424;2369425;2369426;2369427;2369428;2369429;2369430;2369431;2369432;2369433;2369434;2369435;2369436;2369437;2369438;2369439;2369440;2369441;2369442;2369443;2369444;2369445;2369446;2369447;2369448;2369449;2369450;2369451;2369452;2369453;2369454;2369455;2369456;2369457;2369458;2369459;2369460;2369461;2369462;2369463;2369464;2369465;2369466;2369467;2369468;2369469;2369470;2369471;2369472;2369473;2369474;2369475;2369476;2369477;2369478;2369479;2369480;2369481;2369482;2369483;2369484;2369485;2369486;2369487;2369488;2369489;2369490;2369491;2369492;2369493;2369494;2369495;2369496;2369497;2369498;2369499;2369500;2369501;2369502;2369503;2369504;2369505;2369506;2369507;2369508;2369509;2369510;2369511;2369512;2369513;2369514;2369515;2369516;2369517;2369518;2369519;2369520;2369521;2369522;2369523;2369524;2369525;2369526;2369527;2369528;2369529;2369530;2369531;2369532;2369533;2369534;2369535;2369536;2369537;2369538;2369539;2369540;2369541;2369542;2369543;2369544;2369545;2369546;2369547;2369548;2369549;2369550;2369551;2369552;2369553;2369554;2369555;2369556;2369557;2369558;2369559;2369560;2369561;2369562;2369563;2369564;2369565;2369566;2369567;2369568;2369569;2369570;2369571;2369572;2369573;2369574;2369575;2369576;2369577;2369578;2369579;2369580;2369581;2369582;2369583;2369584;2369585;2369586;2369587;2369588;2369589;2369590;2369591;2369592;2369593;2369594;2369595;2369596;2369597;2369598;2369599;2369600;2369601;2369602;2369603;2369604;2369605;2369606;2369607;2369608;2369609;2369610;2369611;2369612;2369613;2369614;2369615;2369616;2369617;2369618;2369619;2369620;2369621;2369622;2369623;2369624;2369625;2369626;2369627;2369628;2369629;2369630;2369631;2369632;2369633;2369634;2369635;2369636;2369637;2369638;2369639;2369640;2369641;2369642;2369643;2369644;2369645;2369646;2369647;2369648;2369649;2369650;2369651;2369652;2369653;2369654;2369655;2369656;2369657;2369658;2369659;2369660;2369661;2369662;2369663;2369664;2369665;2369666;2369667;2369668;2369669;2369670;2369671;2369672;2369673;2369674;2369675;2369676;2369677;2369678;2369679;2369680;2369681;2369682;2369683;2369684;2369685;2369686;2369687;2369688;2369689;2369690;2369691;2369692;2369693;2369694;2369695;2369696;2369697;2369698;2369699;2369700;2369701;2369702;2369703;2369704;2369705;2369706;2369707;2369708;2369709;2369710;2369711;2369712;2369713;2369714;2369715;2660333;2660334;2660335;2660336;2660337;2660338;2660339;2660340;2660341;2660342;2660343;2660344;2660345;2660346;2660347;2660348;2660349;2660350;2660351;2660352;2660353;2660354;2660355;2660356;2660357;2660358;2660359;2660360;2660361;2660362;2660363;2660364;2660365;2660366;2660367;2660368;2660369;2660370;2660371;2660372;2660373;2660374;2660375;2660376;2660377;2660378;2660379;2660380;2660381;2660382;2660383;2660384;2660385;2660386;2660387;2660388;2660389;2660390;2660391;2660392;2660393;2660394;2660395;2660396;2660397;2660398;2660399;2660400;2660401;2660402;2660403;2660404;2660405;2660406;2660407;2660408;2660409;2660410;2660411;2660412;2660413;2660414;2660415;2660416;2660417;2660418;2660419;2660420;2660421;2660422;2660423;2660424;2660425;2660426;2660427;2660428;2660429;2660430;2660431;2660432;2660433;2660434;2660435;2660436;2660437;2660438;2660439;2660440;2660441;2660442;2660443;2660444;2660445;2660446;2660447;2660448;2660449;2660450;2660451;2660452;2660453;2660454;2660455;2660456;2660457;2660458;2660459;2660460;2660461;2660462;2660463;2660464;2660465;2660466;2660467;2660468;2660469;2660470;2660471;2660472;2660473;2660474;2660475;2660476;2660477;2660478;2660479;2660480;2660481;2660482;2660483;2660484;2660485;2660486;2660487;2660488;2660489;2660490;2660491;2660492;2660493;2660494;2660495;2660496;2660497;2660498;2660499;2660500;2660501;2660502;2660503;2660504;2660505;2660506;2660507;2660508;2660509;2660510;2660511;2660512;2660513;2660514;2660515;2660516;2660517;2660518;2660519;2660520;2660521;2660522;2660523;2660524;2660525;2660526;2660527;2660528;2660529;2660530;2660531;2660532;2660533;2660534;2660535;2660536;2660537;2660538;2660539;2660540;2660541;2660542;2660543;2660544;2660545;2660546;2660547;2660548;2660549;2660550;2660551;2660552;2660553;2660554;2660555;2660556;2660557;2660558;2660559;2660560;2660561;2660562;2660563;2660564;2660565;2660566;2660567;2660568;2660569;2660570;2660571;2660572;2660573;2660574;2660575;2660576;2660577;2660578;2660579;2660580;2660581;2660582;2660583;2660584;2660585;2660586;2660587;2660588;2660589;2660590;2660591;2660592;2660593;2660594;2660595;2660596;2660597;2660598;2660599;2660600;2660601;2660602;2660603;2660604;2660605;2660606;2660607;2660608;2660609;2660610;2660611;2660612;2660613;2660614;2660615;2660616;2660617;2660618;2660619;2660620;2660621;2660622;2660623;2660624;2660625;2660626;2660627;2660628;2660629;2660630;2660631;2660632;2660633;2660634;2660635;2660636;2660637;2660638;2660639;2660640;2660641;2660642;2660643;2660644;2660645;2660646;2660647;2660648;2660649;2660650;2660651;2660652;2660653;2660654;2660655;2660656;2660657;2660658;2660659;2660660;2660661;2660662;2660663;2660664;2660665;2660666;2660667;2660668;2660669;2660670;2660671;2660672;2660673;2660674;2660675;2660676;2660677;2660678;2660679;2660680;2660681;2660682;2660683;2660684;2660685;2660686;2660687;2660688;2660689;2660690;2790612;2790613;2790614;2790615;2790616;2790617;2790618;2790619;2790620;2790621;2790622;2790623;2790624;2790625;2790626;2790627;2790628;2790629;2790630;2790631;2790632;2790633;2790634;2790635;2790636;2790637;2790638;2790639;2790640;2790641;2790642;2790643;2790644;2790645;2790646;2790647;2790648;2790649;2790650;2790651;2790652;2790653;2790654;2790655;2790656;2790657;2790658;2790659;2790660;2790661;2790662;2790663;2790664;2790665;2790666;2790667;2790668;2790669;2790670;2790671;2790672;2790673;2790674;2790675;2790676;2790677;2790678;2790679;2790680;2790681;2790682;2790683;2790684;2790685;2790686;2790687;2790688;2790689;2790690;2790691;2790692;2790693;2790694;2790695;2790696;2790697;2790698;2790699;2790700;2790701;2790702;2790703;2790704;2790705;2790706;2790707;2790708;2790709;2790710;2790711;2790712;2790713;2790714;2790715;2790716;2790717;2790718;2790719;2790720;2790721;2790722;2790723;2790724;2790725;2790726;2790727;2790728;2790729;2790730;2790731;2790732;2790733;2790734;2790735;2790736;2790737;2790738;2790739;2790740;2790741;2790742;2790743;2790744;2790745;2790746;2790747;2790748;2790749;2790750;2790751;2790752;2790753;2790754;2790755;2790756;2790757;2790758;2790759;2790760;2790761;2790762;2790763;2790764;2790765;2790766;2790767;2790768;2790769;2790770;2790771;2790772;2790773;2790774;2790775;2790776;2790777;2790778;2790779;2790780;2790781;2790782;2790783;2790784;2790785;2790786;2790787;2790788;2790789;2790790;2790791;2790792;2790793;2790794;2790795;2790796;2790797;2790798;2790799;2790800;2790801;2790802;2790803;2790804;2790805;2790806;2790807;2790808;2790809;2790810;2790811;2790812;2790813;2790814;2790815;2790816;2790817;2790818;2790819;2790820;2790821;2790822;2790823;2790824;2790825;2790826;2790827;2790828;2790829;2790830;2790831;2790832;2790833;2790834;2790835;2790836;2790837;2790838;2790839;2790840;2790841;2790842;2790843;2790844;2790845;2790846;2790847;2790848;2790849;2790850;2790851;2790852;2790853;2790854;2790855;2790856;2790857;2790858;2790859;2790860;2790861;2790862;2790863;2790864;2790865;2790866;2790867;2790868;2790869;2790870;2790871;2790872;2790873;2790874;2790875;2790876;2790877;2790878;2790879;2790880;2790881;2790882;2790883;2790884;2790885;2790886;2790887;2790888;2790889;2790890;2790891;2790892;2790893;2790894;2790895;2790896;2790897;2790898;2790899;2790900;2790901;2790902;2790903;2790904;2790905;2790906;2790907;2790908;2790909;2790910;2790911;2790912;2790913;2790914;2790915;2790916;2790917;2790918;2790919;2790920;2790921;2790922;2790923;2790924;2790925;2790926;2790927;2790928;2790929;2790930;2790931;2790932;2790933;2790934;2790935;2790936;2790937;2790938;2790939;2790940;2790941;2790942;2790943;2790944;2790945;2790946;2790947;2790948;2790949;2790950;2790951;2790952;2790953;2790954;2790955;2790956;2790957;2790958;2790959;2790960;2790961;2790962;2790963;2790964;2790965;2790966;2790967;2790968;2790969;2790970;2790971;2790972;2790973;2790974;2790975;2790976;2790977;2790978;2790979;2790980;2790981;2790982;2790983;2790984;2790985;2790986;2790987;2790988;2790989;2790990;2790991;2790992;2790993;2790994;2790995;2790996;2790997;2790998;2790999;2791000;2791001;2791002;2791003;2791004;2791005;2791006;2791007;2791008;2791009;2791010;2791011;2791012;2791013;2791014;2791015;2791016;2791017;2791018;3197910;3197911;3197912;3197913;3197914;3197915;3197916;3197917;3197918;3197919;3197920;3197921;3197922;3197923;3197924;3197925;3197926;3197927;3197928;3197929;3197930;3197931;3197932;3197933;3197934;3197935;3197936;3197937;3197938;3197939;3197940;3197941;3197942;3197943;3197944;3197945;3197946;3197947;3197948;3197949;3197950;3197951;3197952;3197953;3197954;3197955;3197956;3197957;3197958;3197959;3197960;3197961;3197962;3197963;3197964;3197965;3197966;3197967;3197968;3197969;3197970;3197971;3197972;3197973;3197974;3197975;3197976;3197977;3197978;3197979;3197980;3197981;3197982;3197983;3197984;3197985;3197986;3197987;3197988;3197989;3197990;3197991;3197992;3197993;3275816;3275817;3275818;3275819;3275820;3275821;3275822;3275823;3275824;3275825;3275826;3275827;3275828;3275829;3275830;3275831;3275832;3275833;3275834;3275835;3275836;3275837;3275838;3275839;3275840;3275841;3275842;3275843;3275844;3275845;3275846;3275847;3275848;3275849;3275850;3275851;3275852;3275853;3275854;3275855;3275856;3275857;3275858;3275859;3275860;3275861;3275862;3275863;3275864;3275865;3275866;3275867;3275868;3275869;3275870;3275871;3275872;3275873;3275874;3275875;3275876;3275877;3275878;3275879;3275880;3275881;3275882;3275883;3275884;3275885;3275886;3275887;3275888;3275889;3275890;3275891;3275892;3275893;3275894;3275895;3275896;3538026;3538027;3538028;3538029;3538030;3538031;3538032;3538033;3538034;3538035;3538036;3538037;3538038;3538039;3538040;3538041;3538042;3538043;3538044;3538045;3538046;3538047;3538048;3538049;3538050;3538051;3538052;3538053;3538054;3538055;3538056;3538057;3538058;3538059;3538060;3538061;3538062;3538063;3538064;3538065;3538066;3538067;3538068;3538069;3538070;3538071;3538072;3538073;3538074;3538075;3538076;3538077;3538078;3538079;3538080;3538081;3538082;3538083;3538084;3538085;3538086;3538087;3538088;3538089;3538090;3538091;3538092;3538093;3538094;3538095;3538096;3538097;3538098;3538099;3538100;3538101;3538102;3538103;3538104;3538105;3538106;3538107;3538108;3538109;3538110;3538111;3538112;3538113;3538114;3538115;3538116;3538117;3538118;3538119;3538120;3538121;3538122;3538123;3538124;3538125;3538126;3538127;3538128;3538129;3538130;3538131;3538132;3538133;3538134;3538135;3538136;3538137;3538138;3538139;3538140;3538141;3538142;3538143;3538144;3538145;3538146;3538147;3538148;3538149;3538150;3538151;3538152;3538153;3538154;3538155;3538156;3538157;3538158;3538159;3538160;3538161;3538162;3538163;3538164;3538165;3538166;3538167;3538168;3538169;3538170;3538171;3538172;3538173;3538174;3538175;3538176;3538177;3538178;3538179;3538180;3538181;3538182;3538183;3538184;3538185;3538186;3538187;3538188;3538189;3538190;3538191;3538192;3538193;3538194;3538195;3538196;3538197;3538198;3538199;3538200;3538201;3538202;3538203;3538204;3538205;3538206;3538207;3538208;3538209;3538210;3538211;3538212;3538213;3538214;3538215;3538216;3538217;3538218;3538219;3538220;3538221;3538222;3538223;3538224;3538225;3538226;3538227;3538228;3538229;3538230;3538231;3538232;3538233;3538234;3538235;3538236;3538237;3538238;3538239;3538240;3538241;3538242;3538243;3538244;3538245;3538246;3538247;3538248;3538249;3538250;3538251;3538252;3538253;3538254;3538255;3538256;3538257;3538258;3538259;3538260;3538261;3538262;3538263;3538264;3538265;3538266;3538267;3538268;3538269;3538270;3538271;3538272;3538273;3538274;3538275;3538276;3538277;3538278;3538279;3538280;3538281;3538282;3538283;3538284;3538285;3538286;3538287;3538288;3538289;3538290;3538291;3538292;3538293;3551883;3551884;3551885;3551886;3551887;3551888;3551889;3551890;3551891;3551892;3551893;3551894;3551895;3551896;3551897;3551898;3551899;3551900;3551901;3551902;3551903;3551904;3551905;3551906;3551907;3551908;3551909;3551910;3551911;3551912;3551913;3551914;3551915;3551916;3551917;3551918;3551919;3551920;3551921;3551922;3551923;3551924;3551925;3551926;3551927;3551928;3551929;3551930;3551931;3551932;3551933;3551934;3551935;3551936;3551937;3551938;3551939;3551940;3551941;3551942;3551943;3551944;3551945;3551946;3551947;3551948;3551949;3551950;3551951;3551952;3551953;3551954;3551955;3551956;3551957;3551958;3551959;3551960;3551961;3551962;3551963;3551964;3551965;3551966;3551967;3551968;3551969;3551970;3551971;3551972;3551973;3551974;3551975;3551976;3551977;3551978;3551979;3551980;3551981;3551982;3551983;3551984;3551985;3551986;3551987;3551988;3551989;3551990;3551991;3551992;3551993;3551994;3551995;3551996;3551997;3551998;3551999;3552000;3552001;3552002;3552003;3552004;3552005;3552006;3552007;3552008;3552009;3552010;3552011;3552012;3552013;3552014;3552015;3552016;3552017;3552018;3552019;3552020;3552021;3552022;3552023;3552024;3552025;3552026;3552027;3552028;3552029;3552030;3552031;3552032;3552033;3552034;3552035;3552036;3552037;3552038;3552039;3552040;3552041;3552042;3552043;3552044;3552045;3552046;3552047;3552048;3552049;3552050;3552051;3552052;3552053;3552054;3552055;3552056;3552057;3552058;3552059;3552060;3552061;3552062;3552063;3552064;3552065;3552066;3552067;3552068;3552069;3552070;3552071;3552072;3552073;3552074;3552075;3552076;3552077;3552078;3552079;3552080;3552081;3552082;3552083;3552084;3552085;3552086;3552087;3552088;3552089;3552090;3552091;3552092;3552093;3552094;3552095;3552096;3552097;3552098;3552099;3552100;3552101;3552102;3552103;3552104;3552105;3552106;3552107;3552108;3552109;3552110;3552111;3552112;3552113;3552114;3552115;3552116;3552117;3552118;3552119;3552120;3552121;3552122;3552123;3552124;3552125;3552126;3552127;3552128;3552129;3552130;3552131;3552132;3552133;3552134;3552135;3552136;3552137;3552138;3552139;3552140;3552141;3552142;3552143;3552144;3552145;3552146;3552147;3552148;3552149;3552150;3552151;3552152;3552153;3552154;3552155;3552156;3552157;3552158;3552159;3552160;3552161;3552162;3552163;3552164;3552165;3552166;3552167;3552168;3552169;3552170;3552171;3552172;3552173;3552174;3552175;3552176;3552177;3552178;3552179;3552180;3552181;3552182;3552183;3552184;3552185;3552186;3552187;3552188;3552189;3552190;3552191;3552192;3552193;3552194;3552195;3552196;3552197;3552198;3552199;3552200;3552201;3552202;3552203;3552204;3552205;3552206;3552207;3552208;3552209;3552210;3552211;3552212;3552213;3552214;3552215;3552216;3552217;3552218;3552219;3552220;3552221;3552222;3552223;3552224;3552225;3552226;3552227;3552228;3552229;3552230;3552231;3552232;3552233;3552234;3552235;3552236;3552237;3552238;3552239;3552240;3552241;3552242;3552243;3552244;3552245;3552246;3552247;3552248;3552249;3552250;3552251;3552252;3552253;3552254;3552255;3552256;3552257;3552258;3552259;3552260;3552261;3552262;3552263;3552264;3552265;3552266;3552267;3552268;3552269;3552270;3552271;3552272;3552273;3552274;3552275;3552276;3552277;3552278;3552279;3552280;3552281;3552282;3552283;3552284;3552285;3552286;3552287;3552288;3552289;3552290;3552291;3552292;3552293;3552294;3552295;3552296;3552297;3552298;3552299;3552300;3552301;3552302;3552303;3552304;3552305;3552306;3552307;3552308;3552309;3552310;3552311;3552312;3552313;3552314;3552315;3552316;3552317;3552318;3552319;3552320;3552321;3552322;3552323;3552324;3552325;3552326;3552327;3552328;3552329;3552330;3552331;3552332;3552333;3552334;3552335;3552336;3552337;3552338;3552339;3552340;3552341;3552342;3552343;3552344;3552345;3552346;3552347;3552348;3552349;3552350;3552351;3552352;3552353;3552354;3552355;3552356;3552357;3552358;3552359;3552360;3552361;3552362;3552363;3552364;3552365;3552366;3552367;3552368;3552369;3552370;3552371;3552372;3552373;3552374;3552375;3552376;3552377;3552378;3552379;3670377;3670378;3670379;3670380;3670381;3670382;3670383;3670384;3670385;3670386;3670387;3670388;3670389;3670390;3670391;3670392;3670393;3670394;3670395;3670396;3670397;3670398;3670399;3670400;3670401;3670402;3670403;3670404;3670405;3670406;3670407;3670408;3670409;3670410;3670411;3670412;3670413;3670414;3670415;3670416;3670417;3670418;3670832;3670833;3670834;3670835;3670836;3670837;3670838;3670839;3670840;3670841;3670842;3670843;3670844;3670845;3670846;3670847;3670848;3670849;3670850;3670851;3670852;3670853;3670854;3670855;3670856;3670857;3670858;3670859;3670860;3670861;3670862;3670863;3670864;3670865;3670866;3670867;3670868;3670869;3670870;3670871;3670872;3670873;3674181;3674182;3674183;3674184;3674185;3674186;3674187;3674188;3674189;3674190;3674191;3674192;3674193;3674194;3674195;3674196;3674197;3674198;3674199;3674200;3674201;3674202;3674203;3674204;3674205;3674206;3674207;3674208;3674209;3674210;3674211;3674212;3674213;3674214;3674215;3674216;3674217;3674218;3674219;3674220;3674221;3674222;3674223;3674224;3674225;3674226;3674227;3674228;3674229;3674230;3674231;3674232;3674233;3674234;3674235;3674236;3674237;3674238;3674239;3674240;3674241;3674242;3674243;3674244;3674245;3674246;3674247;3674248;3674249;3674250;3674251;3674252;3674253;3674254;3674255;3674256;3674257;3674258;3674259;3674260;3674261;3674262;3674263;3674264;3674265;3674266;3674267;3674268;3674269;3674270;3674271;3674272;3674273;3674274;3674275;3674276;3674277;3674278;3674279;3674280;3674281;3674282;3674283;3674284;3674285;3674286;3674287;3674288;3674289;3674290;3674291;3674292;3674293;3674294;3674295;3674296;3674297;3674298;3674299;3674300;3674301;3674302;3674303;3674304;3674305;3674306;3674307;3674308;3674309;3674310;3674311;3674312;3674313;3674314;3674315;3674316;3674317;3674318;3674319;3674320;3674321;3674322;3674323;3674324;3674325;3674326;3674327;3674328;4180035;4180036;4180037;4180038;4180039;4180040;4180041;4180042;4180043;4180044;4180045;4180046;4180047;4180048;4180049;4180050;4180051;4180052;4180053;4180054;4180055;4180056;4180057;4180058;4180059;4180060;4180061;4180062;4180063;4180064;4180065;4180066;4180067;4180068;4180069;4180070;4180071;4180072;4180073;4180074;4180075;4180076;4180077;4180078;4180079;4180080;4180081;4180082;4180083;4180084;4180085;4180086;4180087;4180088;4180089;4180090;4180091;4180092;4180093;4180094;4180095;4180096;4180097;4180098;4180099;4180100;4180101;4180102;4180103;4180104;4180105;4180106;4180107;4180108;4180109;4180110;4180111;4180112;4180113;4180114;4180115;4180116;4180117;4180118;4180119;4180120;4180121;4180122;4180123;4180124;4180125;4180126;4180127;4180128;4180129;4180130;4180131;4180132;4180133;4180134;4180135;4180136;4180137;4180138;4180139;4180140;4180141;4180142;4180143;4180144;4180145;4180146;4180147;4180148;4180149;4180150;4180151;4180152;4180153;4180154;4180155;4180156;4180157;4180158;4180159;4180160;4180161;4180162;4180163;4180164;4180165;4180166;4180167;4180168;4180169;4180170;4180171;4180172;4180173;4180174;4180175;4180176;4180177;4180178;4180179;4180180;4180181;4180182;4180183;4180184;4180185;4180186;4180187;4180188;4180189;4180190;4180191;4180192;4180193;4180194;4180195;4180196;4180197;4180198;4180199;4180200;4180201;4180202;4180203;4180204;4180205;4180206;4180207;4180208;4180209;4180210;4180211;4180212;4180213;4180214;4180215;4180216;4180217;4180218;4180219;4180220;4180221;4180222;4180223;4180224;4180225;4180226;4180227;4180228;4180229;4180230;4180231;4180232;4180233;4180234;4180235;4180236;4180237;4180238;4180239;4180240;4180241;4180242;4180243;4180244;4180245;4180246;4180247;4180248;4180249;4180250;4180251;4180252;4180253;4180254;4180255;4180256;4180257;4180258;4180259;4180260;4180261;4180262;4180263;4180264;4180265;4180266;4180267;4180268;4180269;4180270;4180271;4180272;4180273;4180274;4180275;4180276;4180277;4180278;4180279;4180280;4180281;4180282;4180283;4180284;4180285;4180286;4180287;4180288;4180289;4180290;4180291;4180292;4180293;4180294;4180295;4180296;4180297;4180298;4180299;4180300;4180301;4180302;4180303;4180304;4180305;4180306;4180307;4180308;4180309;4180310;4180311;4180312;4180313;4180314;4180315;4180316;4180317;4180318;4180319;4180320;4180321;4180322;4180323;4180324;4180325;4180326;4180327;4180328;4180329;4180330;4180331;4180332;4180333;4180334;4180335;4180336;4180337;4180338;4180339;4180340;4180341;4180342;4180343;4180344;4180345;4180346;4180347;4180348;4180349;4180350;4180351;4180352;4180353;4180354;4180355;4180356;4180357;4180358;4180359;4180360;4180361;4180362;4180363;4180364;4180365;4180366;4180367;4180368;4180369;4180370;4180371;4180372;4180373;4180374;4180375;4180376;4180377;4180378;4180379;4180380;4180381;4180382;4180383;4180384;4180385;4180386;4180387;4180388;4180389;4180390;4180391;4180392;4180393;4180394;4180395;4180396;4180397;4180398;4180399;4180400;4180401;4180402;4180403;4180404;4180405;4180406;4180407;4180408;4180409;4180410;4180411;4180412;4180413;4180414;4180415;4180416;4180417;4180418;4180419;4180420;4180421;4180422;4180423;4180424;4180425;4180426;4180427;4180428;4180429;4180430;4180431;4180432;4180433;4180434;4180435;4180436;4180437;4180438;4180439;4180440;4180441;4180442;4180443;4180444;4180445;4180446;4180447;4180448;4180449;4180450;4180451;4180452;4180453;4180454;4180455;4180456;4180457;4180458;4180459;4180460;4180461;4180462;4180463;4180464;4180465;4180466	338549;338550;338551;338552;338553;338554;338555;338556;338557;338558;338559;338560;338561;338562;338563;338564;338565;338566;338567;338568;338569;338570;338571;338572;338573;338574;338575;349229;349230;349231;349232;349233;349234;349235;349236;349237;349238;349239;349240;349241;349242;349243;349244;349245;349246;349247;349248;349249;349250;349251;349252;349253;349254;349255;349256;349257;349258;349259;349260;349261;349262;349263;349264;349265;349266;349267;349268;349269;349270;349271;349272;349273;349274;349275;349276;349277;349278;349279;349280;349281;349282;349283;349284;349285;349286;349287;349288;349289;349290;349291;349292;349293;349294;349295;349296;349297;349298;349299;349300;349301;349302;349303;349304;349305;349306;349307;349308;349309;349310;349311;349312;349313;349314;349315;349316;349317;349318;349319;349320;349321;349322;349323;349324;349325;349326;349327;349328;349329;349330;349331;349332;349333;349334;349335;349336;349337;349338;349339;349340;349341;349342;349343;349344;349345;349346;349347;349348;349349;349350;349351;349352;349353;349354;349355;349356;349357;349358;349359;349360;349361;349362;349363;349364;349365;349366;349367;349368;349369;349370;349371;349372;349373;349374;349375;349376;349377;349378;349379;349380;349381;349382;349383;349384;349385;349386;349387;349388;349389;349390;349391;349392;349393;349394;349395;349396;349397;349398;349399;349400;349401;349402;349403;349404;349405;349406;349407;349408;349409;349410;349411;349412;349413;349414;349415;349416;349417;349418;349419;349420;349421;349422;349423;349424;349425;349426;349427;349428;349429;349430;349431;349432;349433;349434;349435;349436;349437;349438;349439;349440;349441;349442;349443;349444;349445;349446;349447;349448;349449;349450;349451;349452;349453;349454;349455;349456;349457;349458;349459;349460;349461;349462;349463;349464;349465;349466;349467;349468;349469;349470;349471;349472;349473;349474;349475;349476;349477;349478;349479;349480;349481;349482;349483;349484;349485;349486;349487;349488;349489;349490;349491;349492;349493;349494;349495;349496;349497;349498;349499;349500;349501;349502;349503;349504;349505;349506;349507;349508;349509;349510;349511;349512;349513;349514;349515;349516;349517;349518;349519;349520;349521;349522;349523;349524;349525;349526;349527;349528;349529;349530;349531;349532;349533;349534;349535;349536;349537;349538;349539;349540;349541;349542;349543;349544;349545;349546;994336;994337;994338;994339;994340;994341;994342;994343;994344;994345;994346;994347;994348;994349;994350;994351;994352;994353;994354;994355;994356;994357;994358;994359;994360;994361;994362;994363;994364;994365;994366;994367;994368;994369;994370;994371;994372;994373;994374;994375;994376;994377;994378;994379;994380;994381;994382;994383;994384;994385;994386;994387;994388;994389;994390;994391;994392;994393;994394;994395;994396;994397;994398;994399;994400;994401;994402;994403;994404;994405;994406;994407;994408;994409;994410;994411;994412;994413;994414;994415;994416;994417;994418;994419;994420;994421;994422;994423;994424;994425;994426;994427;994428;994429;994430;994431;994432;994433;994434;994435;994436;994437;994438;994439;994440;994441;994442;994443;994444;994445;994446;994447;994448;994449;994450;994451;994452;994453;994454;994455;994456;994457;994458;994459;994460;994461;994462;994463;994464;994465;994466;994467;994468;994469;994470;994471;994472;994473;994474;994475;994476;994477;994478;994479;994480;994481;994482;994483;994484;994485;994486;994487;994488;994489;994490;994491;994492;994493;994494;994495;994496;994497;994498;994499;994500;994501;994502;994503;994504;994505;994506;994507;994508;994509;994510;994511;994512;994513;994514;994515;994516;994517;994518;994519;994520;994521;994522;994523;994524;994525;994526;994527;994528;994529;994530;994531;994532;994533;994534;994535;994536;994537;994538;994539;994540;994541;994542;994543;994544;994545;994546;994547;994548;994549;994550;994551;994552;994553;994554;994555;994556;994557;994558;994559;994560;994561;994562;994563;994564;994565;994566;994567;994568;994569;994570;994571;994572;994573;994574;994575;994576;994577;994578;994579;994580;994581;994582;994583;994584;994585;994586;994587;994588;994589;994590;994591;994592;994593;994594;994595;994596;994597;994598;994599;994600;994601;994602;994603;994604;994605;994606;994607;994608;994609;994610;994611;994612;994613;994614;994615;994616;994617;994618;994619;994620;994621;994622;994623;994624;994625;994626;994627;994628;994629;994630;994631;994632;994633;994634;994635;994636;994637;994638;994639;994640;994641;994642;994643;994644;994645;994646;994647;994648;994649;994650;994651;994652;994653;994654;994655;994656;994657;994658;994659;994660;994661;994662;994663;994664;994665;994666;994667;994668;994669;994670;994671;994672;994673;994674;994675;994676;994677;994678;994679;994680;994681;994682;994683;994684;994685;994686;994687;994688;994689;994690;994691;994692;994693;994694;994695;994696;994697;994698;994699;994700;994701;994702;994703;994704;994705;994706;994707;994708;994709;994710;994711;994712;994713;994714;994715;994716;994717;994718;994719;994720;994721;994722;994723;994724;994725;994726;994727;994728;994729;1110102;1110103;1110104;1110105;1110106;1110107;1110108;1110109;1110110;1110111;1110112;1110113;1110114;1110115;1110116;1110117;1110118;1110119;1110120;1110121;1110122;1110123;1110124;1110125;1110126;1110127;1110128;1110129;1110130;1110131;1110132;1110133;1110134;1110135;1110136;1110137;1110138;1110139;1110140;1110141;1110142;1110143;1110144;1110145;1110146;1110147;1110148;1110149;1110150;1110151;1110152;1110153;1110154;1110155;1110156;1110157;1110158;1110159;1110160;1110161;1110162;1110163;1110164;1110165;1110166;1110167;1110168;1110169;1110170;1110171;1110172;1110173;1110174;1110175;1110176;1110177;1110178;1110179;1110180;1110181;1110182;1110183;1110184;1110185;1110186;1110187;1110188;1110189;1110190;1110191;1110192;1110193;1110194;1110195;1110196;1110197;1110198;1110199;1110200;1110201;1110202;1110203;1110204;1110205;1110206;1110207;1110208;1110209;1110210;1110211;1110212;1110213;1110214;1110215;1110216;1110217;1110218;1110219;1110220;1110221;1110222;1110223;1110224;1110225;1110226;1110227;1110228;1110229;1110230;1110231;1110232;1110233;1110234;1110235;1110236;1110237;1110238;1110239;1110240;1110241;1110242;1110243;1110244;1110245;1110246;1110247;1110248;1110249;1110250;1110251;1110252;1110253;1110254;1110255;1110256;1110257;1110258;1110259;1110260;1110261;1110262;1110263;1110264;1110265;1110266;1110267;1110268;1110269;1110270;1110271;1110272;1110273;1110274;1110275;1110276;1110277;1110278;1110279;1110280;1110281;1110282;1110283;1110284;1110285;1110286;1110287;1110288;1110289;1110290;1110291;1110292;1110293;1110294;1110295;1110296;1110297;1110298;1110299;1110300;1110301;1110302;1110303;1110304;1110305;1110306;1110307;1110308;1110309;1110310;1110311;1110312;1110313;1110314;1110315;1110316;1110317;1110318;1110319;1110320;1110321;1110322;1110323;1110324;1110325;1110326;1110327;1110328;1110329;1110330;1110331;1110332;1110333;1110334;1110335;1110336;1110337;1110338;1110339;1110340;1110341;1110342;1110343;1110344;1110345;1333564;1333565;1333566;1333567;1333568;1333569;1333570;1333571;1333572;1333573;1333574;1333575;1333576;1333577;1333578;1333579;1333580;1333581;1333582;1333583;1333584;1333585;1333586;1333587;1333588;1333589;1333590;1333591;1333592;1333593;1333594;1333595;1333596;1333597;1333598;1333599;1333600;1333601;1333602;1333603;1333604;1333605;1333606;1333607;1333608;1333609;1333610;1333611;1333612;1333613;1333614;1333615;1333616;1333617;1333618;1333619;1333620;1333621;1333622;1333623;1333624;1333625;1333626;1333627;1333628;1333629;1333630;1333631;1333632;1333633;1333634;1333635;1333636;1333637;1333638;1333639;1333640;1333641;1333642;1333643;1333644;1333645;1333646;1333647;1333648;1333649;1333650;1333651;1333652;1333653;1333654;1333655;1333656;1333657;1333658;1333659;1333660;1333661;1333662;1333663;1333664;1333665;1333666;1333667;1333668;1333669;1333670;1333671;1333672;1333673;1333674;1333675;1333676;1333677;1333678;1333679;1333680;1333681;1333682;1333683;1333684;1333685;1333686;1333687;1333688;1333689;1333690;1333691;1333692;1333693;1333694;1333695;1333696;1333697;1333698;1333699;1333700;1333701;1333702;1333703;1333704;1333705;1333706;1333707;1333708;1333709;1333710;1333711;1333712;1333713;1333714;1333715;1333716;1333717;1333718;1333719;1333720;1333721;1333722;1333723;1333724;1333725;1333726;1333727;1333728;1333729;1333730;1333731;1333732;1333733;1333734;1333735;1333736;1333737;1333738;1333739;1333740;1333741;1333742;1333743;1333744;1333745;1333746;1333747;1467232;1467233;1467234;1467235;1467236;1467237;1467238;1467239;1467240;1467241;1467242;1467243;1467244;1467245;1467246;1467247;1467248;1467249;1467250;1467251;1467252;1467253;1467254;1467255;1467256;1467257;1467258;1467259;1467260;1467261;1467262;1467263;1467264;1467265;1467266;1467267;1467268;1467269;1467270;1467271;1467272;1467273;1467274;1467275;1467276;1467277;1467278;1467279;1467280;1467281;1467282;1467283;1467284;1467285;1467286;1467287;1467288;1467289;1467290;1467291;1467292;1467293;1467294;1467295;1467296;1467297;1467298;1467299;1467300;1467301;1467302;1467303;1467304;1467305;1467306;1467307;1467308;1467309;1467310;1467311;1467312;1467313;1467314;1467315;1467316;1467317;1467318;1467319;1467320;1467321;1467322;1467323;1467324;1467325;1467326;1467327;1467328;1467329;1467330;1467331;1467332;1467333;1467334;1467335;1467336;1467337;1467338;1467339;1467340;1467341;1467342;1467343;1467344;1467345;1467346;1467347;1467348;1467349;1467350;1467351;1467352;1467353;1467354;1467355;1467356;1467357;1467358;1467359;1467360;1467361;1467362;1467363;1467364;1467365;1467366;1467367;1467368;1467369;1467370;1467371;1467372;1467373;1467374;1467375;1467376;1467377;1467378;1467379;1467380;1467381;1467382;1467383;1467384;1467385;1467386;1467387;1467388;1467389;1467390;1467391;1467392;1467393;1467394;1467395;1467396;1467397;1467398;1467399;1467400;1467401;1467402;1467403;1467404;1467405;1467406;1467407;1467408;1467409;1467410;1467411;1467412;1467413;1467414;1467415;1467416;1467417;1467418;1467419;1467420;1467421;1467422;1467423;1467424;1467425;1467426;1467427;1467428;1467429;1467430;1467431;1467432;1467433;1467434;1467435;1467436;1467437;1467438;1467439;1467440;1467441;1467442;1467443;1467444;1467445;1467446;1467447;1467448;1467449;1467450;1467451;1467452;1467453;1467454;1789204;1789205;1789206;1789207;1789208;1789209;1789210;1789211;1789212;1789213;1789214;1789215;1789216;1789217;1789218;1789219;1789220;1789221;1789222;1789223;1789224;1789225;1789226;1789227;1789228;1789229;1789230;1789231;1789232;1789233;1789234;1789235;1789236;1789237;1789238;1789239;1789240;1789241;1789242;1789243;1789244;1789245;1789246;1789247;1789248;1789249;1789250;1789251;1789252;1789253;1789254;1789255;1789256;1789257;1789258;1789259;1789260;1789261;1789262;1789263;1789264;1789265;1789266;1789267;1789268;1789269;1789270;1789271;1789272;1789273;1789274;1789275;1789276;1789277;1789278;1789279;1789280;1789281;1789282;1789283;1789284;1789285;1789286;1789287;1789288;1789289;1789290;1789291;1789292;1789293;1789294;1789295;1789296;1789297;1789298;1789299;1789300;1789301;1789302;1789303;1789304;1789305;1789306;1789307;1789308;1789309;1789310;1789311;1789312;1789313;1789314;1789315;1789316;1789317;1789318;1789319;1789320;1789321;1789322;1789323;1789324;1789325;1789326;1789327;1789328;1789329;1789330;1789331;1789332;1789333;1789334;1789335;1789336;1789337;1789338;1789339;1789340;1789341;1789342;1789343;1789344;1789345;1789346;1789347;1789348;1789349;1789350;1789351;1789352;1789353;1789354;1789355;1789356;1789357;1789358;1789359;1789360;1789361;1789362;1789363;1789364;1789365;1789366;1789367;1789368;1789369;1789370;1789371;1789372;1789373;1789374;1789375;1789376;1789377;1789378;1789379;1789380;1789381;1789382;1789383;1789384;1789385;1789386;1789387;1789388;1789389;1789390;1789391;1789392;1789393;1789394;1789395;1789396;1789397;1789398;1789399;1789400;1789401;1789402;1789403;1789404;1789405;1789406;1789407;1789408;1789409;1789410;1789411;1789412;1789413;1789414;1789415;1789416;1789417;1789418;1789419;1789420;1789421;1789422;1789423;1789424;1789425;1789426;1789427;1789428;1789429;1789430;1789431;1789432;1789433;1789434;1789435;1789436;1789437;1789438;1789439;1789440;1789441;1789442;1789443;1789444;1789445;1789446;1789447;1789448;1789449;1789450;1789451;1789452;1789453;1789454;1789455;1789456;1789457;1789458;1789459;1789460;1789461;1789462;1789463;1789464;1789465;1789466;1789467;1789468;1789469;1789470;1789471;1789472;1789473;1789474;1789475;1789476;1789477;1789478;1789479;1789480;1789481;1789482;1789483;1789484;1789485;1789486;1789487;1789488;1789489;1789490;1789491;1789492;1789493;1789494;1789495;1789496;1789497;1789498;1789499;1789500;1789501;1789502;1789503;1789504;1789505;1789506;1789507;1789508;1789509;1789510;1789511;1789512;1789513;1789514;1789515;1789516;1789517;1789518;1789519;1789520;1789521;1789522;1789523;1789524;1789525;1789526;1789527;1789528;1789529;1789530;1789531;1789532;1789533;1789534;1789535;1789536;1789537;1789538;1789539;1789540;1789541;1789542;1789543;1789544;1789545;1789546;1789547;1789548;1789549;1789550;1789551;1789552;1789553;1789554;1789555;1789556;1789557;1789558;1789559;1789560;1789561;1789562;1789563;1789564;1789565;1789566;1789567;1789568;1789569;1789570;1789571;1789572;1789573;1789574;1789575;1789576;1789577;1789578;1789579;1789580;1789581;1789582;1789583;1789584;1789585;1789586;1789587;1789588;1789589;1789590;1789591;1789592;1789593;1789594;1789595;1789596;1789597;1789598;1789599;1789600;1789601;1789602;1789603;1789604;1789605;1789606;1789607;1789608;1789609;1789610;1789611;1789612;1789613;1789614;1789615;1789616;1789617;1789618;1789619;1789620;1789621;1789622;1789623;1789624;1789625;1789626;1789627;1789628;1789629;1789630;1789631;1789632;1789633;1789634;1789635;1789636;1789637;1789638;1789639;1789640;1789641;1789642;1789643;1789644;1789645;1789646;1789647;1789648;1789649;1789650;1789651;1789652;1789653;1789654;1789655;1789656;1789657;1789658;1789659;1789660;1789661;1789662;1789663;1789664;1789665;1789666;1789667;1789668;1789669;1789670;1789671;1789672;1789673;1789674;1789675;1789676;1789677;1789678;1789679;1789680;1789681;1789682;1789683;1789684;1789685;1789686;1789687;1789688;1789689;1789690;1789691;1789692;1789693;1789694;1789695;1789696;1789697;1789698;1789699;1789700;1789701;1789702;1789703;1789704;1789705;1789706;1789707;1789708;1789709;1789710;1789711;1789712;1789713;1798700;1798701;1798702;1798703;1798704;1798705;1798706;1798707;1798708;1798709;1798710;1798711;1798712;1798713;1798714;1798715;1798716;1798717;1798718;1798719;1798720;1798721;1798722;1798723;1798724;1798725;1798726;1798727;1798728;1798729;1798730;1798731;1798732;1798733;1798734;1798735;1798736;1798737;1798738;1798739;1798740;1798741;1798742;1798743;1798744;1798745;1798746;1798747;1798748;1798749;1798750;1798751;1798752;1798753;1798754;1798755;1798756;1798757;1798758;1798759;1798760;1798761;1798762;1798763;1798764;1798765;1798766;1798767;1798768;1798769;1798770;1798771;1798772;1798773;1798774;1798775;1798776;1798777;1798778;1917490;1917491;1917492;1917493;1917494;1917495;1917496;1917497;1917498;1917499;1917500;1917501;1917502;1917503;1917504;1917505;1917506;1917507;1917508;1917509;1917510;1917511;1917512;1917513;1917514;1917515;1917516;1917517;1917518;1917519;1917520;1917521;1917522;1917523;1917524;1917525;1917526;1917527;1917528;1917529;1917530;1917531;1917532;1917533;1917534;1917535;1917536;1917537;1917538;1917539;1917540;1917541;1917542;1917543;1917544;1917545;1917546;1917547;1917548;1917549;1917550;1917551;1917552;1917553;1917554;1917555;1917556;1917557;1917558;1917559;1917560;1917561;1917562;1917563;1917564;1917565;1917566;1917567;1917568;1917569;1917570;1917571;1917572;1917573;1917574;1917575;1917576;1917577;1917578;1917579;1917580;1917581;1917582;1917583;1917584;1917585;1917586;1917587;1917588;1917589;1917590;1917591;1917592;1917593;1917594;1917595;1917596;1917597;1917598;1917599;1917600;1917601;1917602;1917603;1917604;1917605;1917606;1917607;1917608;1917609;1917610;1917611;1917612;1917613;1917614;1917615;1917616;1917617;1917618;1917619;1917620;1917621;1917622;1917623;1917624;1917625;1917626;1917627;1917628;1917629;1917630;1917631;1917632;1917633;1917634;1917635;1917636;1917637;1917638;1917639;1917640;1917641;1917642;1917643;1917644;1917645;1917646;1917647;1917648;1917649;1917650;1917651;1917652;1917653;1917654;1917655;1917656;1917657;1917658;1917659;1917660;1917661;1917662;1917663;1917664;1917665;1917666;1917667;1917668;1917669;1917670;1917671;1917672;1917673;1917674;1917675;1917676;1917677;1917678;1917679;1917680;1917681;1917682;1917683;1917684;1917685;1917686;1917687;1917688;1917689;1917690;1917691;1917692;1917693;1917694;1917695;1917696;1917697;1917698;1917699;1917700;1917701;1917702;1917703;1917704;1917705;1917706;1917707;1917708;1917709;1917710;1917711;1917712;1917713;1917714;1917715;1917716;1917717;1917718;1917719;1917720;1917721;1917722;1917723;1917724;1917725;1917726;1917727;1917728;1917729;1917730;1917731;1917732;1917733;1917734;1917735;1917736;1917737;1917738;1917739;1917740;1917741;1917742;1917743;1917744;1917745;1917746;1917747;1917748;1917749;1917750;1917751;1917752;1917753;1917754;1917755;1917756;1917757;1917758;1917759;1917760;1917761;1917762;1917763;1917764;1917765;1917766;1917767;1917768;2148482;2148483;2148484;2148485;2148486;2148487;2148488;2148489;2148490;2148491;2148492;2148493;2148494;2148495;2148496;2148497;2148498;2148499;2148500;2148501;2148502;2148503;2148504;2148505;2148506;2148507;2148508;2148509;2148510;2148511;2148512;2148513;2148514;2148515;2148516;2148517;2148518;2148519;2148520;2148521;2148522;2148523;2148524;2148525;2148526;2148527;2148528;2148529;2148530;2148531;2148532;2148533;2148534;2148535;2148536;2148537;2148538;2148539;2148540;2148541;2148542;2148543;2148544;2148545;2148546;2148547;2148548;2148549;2148550;2148551;2148552;2148553;2148554;2148555;2148556;2148557;2148558;2148559;2148560;2148561;2148562;2148563;2148564;2148565;2148566;2148567;2148568;2148569;2148570;2148571;2148572;2148573;2148574;2148575;2148576;2148577;2148578;2148579;2148580;2148581;2148582;2148583;2148584;2148585;2148586;2148587;2148588;2148589;2148590;2148591;2148592;2148593;2148594;2148595;2148596;2148597;2148598;2148599;2148600;2148601;2148602;2148603;2148604;2148605;2148606;2148607;2148608;2148609;2148610;2148611;2148612;2148613;2148614;2148615;2148616;2148617;2148618;2148619;2148620;2148621;2148622;2148623;2148624;2148625;2148626;2148627;2148628;2148629;2148630;2148631;2148632;2148633;2148634;2148635;2148636;2148637;2148638;2148639;2148640;2148641;2148642;2148643;2148644;2148645;2148646;2148647;2148648;2148649;2148650;2148651;2148652;2148653;2148654;2148655;2148656;2148657;2148658;2148659;2148660;2148661;2148662;2148663;2148664;2148665;2148666;2148667;2148668;2148669;2148670;2148671;2148672;2148673;2148674;2148675;2148676;2148677;2148678;2148679;2148680;2148681;2148682;2148683;2148684;2148685;2148686;2148687;2148688;2148689;2148690;2148691;2148692;2148693;2148694;2148695;2148696;2148697;2148698;2148699;2148700;2148701;2148702;2148703;2148704;2148705;2148706;2148707;2148708;2148709;2148710;2148711;2148712;2148713;2148714;2148715;2148716;2148717;2148718;2148719;2148720;2148721;2148722;2148723;2148724;2148725;2148726;2148727;2148728;2148729;2148730;2148731;2148732;2148733;2148734;2148735;2148736;2148737;2148738;2148739;2148740;2148741;2148742;2148743;2148744;2148745;2148746;2148747;2148748;2148749;2148750;2148751;2148752;2148753;2148754;2148755;2148756;2148757;2148758;2148759;2148760;2148761;2148762;2148763;2148764;2148765;2148766;2148767;2148768;2148769;2148770;2148771;2148772;2148773;2148774;2148775;2148776;2148777;2148778;2148779;2148780;2148781;2148782;2148783;2148784;2148785;2148786;2148787;2148788;2148789;2148790;2148791;2148792;2148793;2148794;2148795;2148796;2148797;2148798;2148799;2148800;2148801;2148802;2148803;2148804;2148805;2148806;2148807;2148808;2148809;2148810;2148811;2148812;2148813;2148814;2148815;2148816;2250899;2250900;2250901;2250902;2250903;2250904;2250905;2250906;2250907;2250908;2250909;2250910;2250911;2250912;2250913;2250914;2250915;2250916;2250917;2250918;2250919;2250920;2250921;2250922;2250923;2250924;2250925;2250926;2250927;2250928;2250929;2250930;2250931;2250932;2250933;2250934;2250935;2250936;2250937;2250938;2250939;2250940;2250941;2250942;2250943;2250944;2250945;2250946;2250947;2250948;2250949;2250950;2250951;2250952;2250953;2250954;2250955;2250956;2250957;2250958;2250959;2250960;2250961;2250962;2250963;2250964;2250965;2250966;2250967;2250968;2250969;2250970;2250971;2250972;2250973;2250974;2250975;2250976;2250977;2250978;2250979;2250980;2250981;2250982;2250983;2250984;2250985;2250986;2250987;2250988;2250989;2250990;2250991;2250992;2250993;2250994;2250995;2250996;2250997;2250998;2250999;2251000;2251001;2251002;2251003;2251004;2251005;2251006;2251007;2251008;2251009;2251010;2251011;2251012;2251013;2251014;2251015;2251016;2251017;2251018;2251019;2251020;2251021;2251022;2251023;2251024;2251025;2251026;2251027;2251028;2251029;2251030;2251031;2251032;2251033;2251034;2251035;2251036;2251037;2251038;2251039;2251040;2251041;2251042;2251043;2251044;2251045;2251046;2251047;2251048;2251049;2251050;2251051;2251052;2251053;2251054;2251055;2251056;2251057;2251058;2251059;2251060;2251061;2251062;2251063;2251064;2251065;2251066;2251067;2251068;2251069;2251070;2251071;2251072;2251073;2251074;2251075;2251076;2251077;2251078;2251079;2251080;2251081;2251082;2251083;2251084;2251085;2251086;2251087;2251088;2251089;2251090;2251091;2251092;2251093;2251094;2251095;2251096;2251097;2251098;2251099;2251100;2251101;2251102;2251103;2251104;2251105;2251106;2251107;2251108;2251109;2251110;2251111;2251112;2251113;2251114;2251115;2251116;2251117;2251118;2251119;2251120;2251121;2251122;2251123;2251124;2251125;2251126;2251127;2251128;2251129;2251130;2251131;2251132;2251133;2251134;2251135;2251136;2251137;2251138;2251139;2251140;2251141;2251142;2251143;2251144;2251145;2251146;2251147;2251148;2251149;2251150;2251151;2251152;2251153;2251154;2251155;2251156;2251157;2251158;2251159;2251160;2251161;2251162;2251163;2251164;2251165;2251166;2251167;2251168;2251169;2251170;2251171;2251172;2251173;2251174;2251175;2251176;2251177;2251178;2251179;2251180;2251181;2251182;2251183;2251184;2251185;2251186;2251187;2251188;2251189;2251190;2251191;2251192;2251193;2251194;2251195;2251196;2251197;2251198;2251199;2251200;2251201;2251202;2251203;2251204;2251205;2251206;2251207;2251208;2251209;2251210;2251211;2251212;2251213;2251214;2251215;2251216;2251217;2251218;2251219;2251220;2582776;2582777;2582778;2582779;2582780;2582781;2582782;2582783;2582784;2582785;2582786;2582787;2582788;2582789;2582790;2582791;2582792;2582793;2582794;2582795;2582796;2582797;2582798;2582799;2582800;2582801;2582802;2582803;2582804;2582805;2582806;2582807;2582808;2582809;2582810;2582811;2582812;2582813;2582814;2582815;2582816;2582817;2582818;2582819;2582820;2582821;2582822;2582823;2582824;2646066;2646067;2646068;2646069;2646070;2646071;2646072;2646073;2646074;2646075;2646076;2646077;2646078;2646079;2646080;2646081;2646082;2646083;2646084;2646085;2646086;2646087;2646088;2646089;2646090;2646091;2646092;2646093;2646094;2646095;2646096;2646097;2646098;2646099;2646100;2646101;2646102;2646103;2646104;2646105;2646106;2646107;2646108;2646109;2646110;2646111;2646112;2646113;2646114;2646115;2646116;2646117;2646118;2646119;2646120;2646121;2646122;2646123;2646124;2646125;2646126;2646127;2646128;2646129;2646130;2646131;2646132;2856362;2856363;2856364;2856365;2856366;2856367;2856368;2856369;2856370;2856371;2856372;2856373;2856374;2856375;2856376;2856377;2856378;2856379;2856380;2856381;2856382;2856383;2856384;2856385;2856386;2856387;2856388;2856389;2856390;2856391;2856392;2856393;2856394;2856395;2856396;2856397;2856398;2856399;2856400;2856401;2856402;2856403;2856404;2856405;2856406;2856407;2856408;2856409;2856410;2856411;2856412;2856413;2856414;2856415;2856416;2856417;2856418;2856419;2856420;2856421;2856422;2856423;2856424;2856425;2856426;2856427;2856428;2856429;2856430;2856431;2856432;2856433;2856434;2856435;2856436;2856437;2856438;2856439;2856440;2856441;2856442;2856443;2856444;2856445;2856446;2856447;2856448;2856449;2856450;2856451;2856452;2856453;2856454;2856455;2856456;2856457;2856458;2856459;2856460;2856461;2856462;2856463;2856464;2856465;2856466;2856467;2856468;2856469;2856470;2856471;2856472;2856473;2856474;2856475;2856476;2856477;2856478;2856479;2856480;2856481;2856482;2856483;2856484;2856485;2856486;2856487;2856488;2856489;2856490;2856491;2856492;2856493;2856494;2856495;2856496;2856497;2856498;2856499;2856500;2856501;2856502;2856503;2856504;2856505;2856506;2856507;2856508;2856509;2856510;2856511;2856512;2856513;2856514;2856515;2856516;2856517;2856518;2856519;2856520;2856521;2856522;2856523;2856524;2856525;2856526;2856527;2856528;2856529;2856530;2856531;2856532;2856533;2856534;2856535;2856536;2856537;2856538;2856539;2856540;2856541;2856542;2856543;2856544;2856545;2856546;2856547;2856548;2856549;2856550;2856551;2856552;2856553;2856554;2856555;2856556;2856557;2856558;2856559;2856560;2856561;2856562;2856563;2856564;2856565;2856566;2856567;2856568;2856569;2856570;2856571;2856572;2856573;2856574;2856575;2856576;2856577;2856578;2856579;2856580;2856581;2856582;2856583;2856584;2856585;2856586;2856587;2856588;2856589;2856590;2856591;2856592;2856593;2856594;2856595;2856596;2856597;2856598;2856599;2856600;2856601;2856602;2856603;2856604;2856605;2856606;2856607;2856608;2856609;2856610;2867458;2867459;2867460;2867461;2867462;2867463;2867464;2867465;2867466;2867467;2867468;2867469;2867470;2867471;2867472;2867473;2867474;2867475;2867476;2867477;2867478;2867479;2867480;2867481;2867482;2867483;2867484;2867485;2867486;2867487;2867488;2867489;2867490;2867491;2867492;2867493;2867494;2867495;2867496;2867497;2867498;2867499;2867500;2867501;2867502;2867503;2867504;2867505;2867506;2867507;2867508;2867509;2867510;2867511;2867512;2867513;2867514;2867515;2867516;2867517;2867518;2867519;2867520;2867521;2867522;2867523;2867524;2867525;2867526;2867527;2867528;2867529;2867530;2867531;2867532;2867533;2867534;2867535;2867536;2867537;2867538;2867539;2867540;2867541;2867542;2867543;2867544;2867545;2867546;2867547;2867548;2867549;2867550;2867551;2867552;2867553;2867554;2867555;2867556;2867557;2867558;2867559;2867560;2867561;2867562;2867563;2867564;2867565;2867566;2867567;2867568;2867569;2867570;2867571;2867572;2867573;2867574;2867575;2867576;2867577;2867578;2867579;2867580;2867581;2867582;2867583;2867584;2867585;2867586;2867587;2867588;2867589;2867590;2867591;2867592;2867593;2867594;2867595;2867596;2867597;2867598;2867599;2867600;2867601;2867602;2867603;2867604;2867605;2867606;2867607;2867608;2867609;2867610;2867611;2867612;2867613;2867614;2867615;2867616;2867617;2867618;2867619;2867620;2867621;2867622;2867623;2867624;2867625;2867626;2867627;2867628;2867629;2867630;2867631;2867632;2867633;2867634;2867635;2867636;2867637;2867638;2867639;2867640;2867641;2867642;2867643;2867644;2867645;2867646;2867647;2867648;2867649;2867650;2867651;2867652;2867653;2867654;2867655;2867656;2867657;2867658;2867659;2867660;2867661;2867662;2867663;2867664;2867665;2867666;2867667;2867668;2867669;2867670;2867671;2867672;2867673;2867674;2867675;2867676;2867677;2867678;2867679;2867680;2867681;2867682;2867683;2867684;2867685;2867686;2867687;2867688;2867689;2867690;2867691;2867692;2867693;2867694;2867695;2867696;2867697;2867698;2867699;2867700;2867701;2867702;2867703;2867704;2867705;2867706;2867707;2867708;2867709;2867710;2867711;2867712;2867713;2867714;2867715;2867716;2867717;2867718;2867719;2867720;2867721;2867722;2867723;2867724;2867725;2867726;2867727;2867728;2867729;2867730;2867731;2867732;2867733;2867734;2867735;2867736;2867737;2867738;2867739;2867740;2867741;2867742;2867743;2867744;2867745;2867746;2867747;2867748;2867749;2867750;2867751;2867752;2867753;2867754;2867755;2867756;2867757;2867758;2867759;2867760;2867761;2867762;2867763;2867764;2867765;2867766;2867767;2867768;2867769;2867770;2867771;2867772;2867773;2867774;2867775;2867776;2867777;2867778;2867779;2867780;2867781;2867782;2867783;2867784;2867785;2867786;2867787;2867788;2867789;2867790;2867791;2867792;2867793;2867794;2867795;2867796;2867797;2867798;2867799;2867800;2867801;2867802;2867803;2867804;2867805;2867806;2867807;2867808;2867809;2867810;2867811;2867812;2867813;2867814;2867815;2867816;2867817;2867818;2867819;2867820;2867821;2867822;2867823;2867824;2867825;2867826;2867827;2867828;2867829;2867830;2867831;2867832;2867833;2867834;2867835;2867836;2867837;2867838;2867839;2867840;2867841;2867842;2867843;2867844;2867845;2867846;2867847;2867848;2867849;2867850;2867851;2867852;2867853;2867854;2867855;2867856;2867857;2867858;2867859;2867860;2867861;2867862;2867863;2867864;2867865;2867866;2867867;2867868;2867869;2867870;2867871;2867872;2867873;2867874;2867875;2867876;2867877;2867878;2867879;2867880;2867881;2867882;2867883;2867884;2867885;2867886;2867887;2867888;2867889;2867890;2867891;2867892;2867893;2867894;2867895;2867896;2867897;2867898;2867899;2867900;2867901;2867902;2867903;2867904;2867905;2867906;2867907;2867908;2867909;2867910;2867911;2867912;2867913;2867914;2867915;2867916;2867917;2867918;2867919;2867920;2867921;2867922;2867923;2867924;2867925;2867926;2867927;2867928;2867929;2867930;2867931;2867932;2867933;2867934;2867935;2867936;2867937;2867938;2867939;2867940;2867941;2867942;2867943;2867944;2867945;2867946;2867947;2867948;2867949;2867950;2867951;2867952;2867953;2867954;2867955;2867956;2867957;2964326;2964327;2964328;2964329;2964330;2964331;2964332;2964333;2964334;2964335;2964336;2964337;2964738;2964739;2964740;2964741;2964742;2964743;2964744;2964745;2964746;2964747;2964748;2964749;2964750;2964751;2964752;2964753;2964754;2964755;2964756;2964757;2964758;2964759;2964760;2964761;2964762;2964763;2964764;2964765;2964766;2964767;2964768;2964769;2964770;2964771;2964772;2964773;2964774;2964775;2964776;2964777;2964778;2967392;2967393;2967394;2967395;2967396;2967397;2967398;2967399;2967400;2967401;2967402;2967403;2967404;2967405;2967406;2967407;2967408;2967409;2967410;2967411;2967412;2967413;2967414;2967415;2967416;2967417;2967418;2967419;2967420;2967421;2967422;2967423;2967424;2967425;2967426;2967427;2967428;2967429;2967430;2967431;2967432;2967433;2967434;2967435;2967436;2967437;2967438;2967439;2967440;2967441;2967442;2967443;2967444;2967445;2967446;2967447;2967448;2967449;2967450;2967451;2967452;2967453;2967454;2967455;2967456;2967457;2967458;2967459;2967460;2967461;2967462;2967463;2967464;2967465;2967466;2967467;2967468;2967469;2967470;2967471;2967472;2967473;2967474;2967475;2967476;2967477;2967478;2967479;2967480;2967481;2967482;2967483;2967484;2967485;2967486;2967487;2967488;2967489;2967490;2967491;2967492;2967493;2967494;2967495;2967496;2967497;2967498;2967499;2967500;2967501;2967502;2967503;2967504;2967505;2967506;2967507;2967508;2967509;2967510;2967511;2967512;2967513;2967514;2967515;2967516;2967517;2967518;2967519;2967520;2967521;2967522;2967523;2967524;3385187;3385188;3385189;3385190;3385191;3385192;3385193;3385194;3385195;3385196;3385197;3385198;3385199;3385200;3385201;3385202;3385203;3385204;3385205;3385206;3385207;3385208;3385209;3385210;3385211;3385212;3385213;3385214;3385215;3385216;3385217;3385218;3385219;3385220;3385221;3385222;3385223;3385224;3385225;3385226;3385227;3385228;3385229;3385230;3385231;3385232;3385233;3385234;3385235;3385236;3385237;3385238;3385239;3385240;3385241;3385242;3385243;3385244;3385245;3385246;3385247;3385248;3385249;3385250;3385251;3385252;3385253;3385254;3385255;3385256;3385257;3385258;3385259;3385260;3385261;3385262;3385263;3385264;3385265;3385266;3385267;3385268;3385269;3385270;3385271;3385272;3385273;3385274;3385275;3385276;3385277;3385278;3385279;3385280;3385281;3385282;3385283;3385284;3385285;3385286;3385287;3385288;3385289;3385290;3385291;3385292;3385293;3385294;3385295;3385296;3385297;3385298;3385299;3385300;3385301;3385302;3385303;3385304;3385305;3385306;3385307;3385308;3385309;3385310;3385311;3385312;3385313;3385314;3385315;3385316;3385317;3385318;3385319;3385320;3385321;3385322;3385323;3385324;3385325;3385326;3385327;3385328;3385329;3385330;3385331;3385332;3385333;3385334;3385335;3385336;3385337;3385338;3385339;3385340;3385341;3385342;3385343;3385344;3385345;3385346;3385347;3385348;3385349;3385350;3385351;3385352;3385353;3385354;3385355;3385356;3385357;3385358;3385359;3385360;3385361;3385362;3385363;3385364;3385365;3385366;3385367;3385368;3385369;3385370;3385371;3385372;3385373;3385374;3385375;3385376;3385377;3385378;3385379;3385380;3385381;3385382;3385383;3385384;3385385;3385386;3385387;3385388;3385389;3385390;3385391;3385392;3385393;3385394;3385395;3385396;3385397;3385398;3385399;3385400;3385401;3385402;3385403;3385404;3385405;3385406;3385407;3385408;3385409;3385410;3385411;3385412;3385413;3385414;3385415;3385416;3385417;3385418;3385419;3385420;3385421;3385422;3385423;3385424;3385425;3385426;3385427;3385428;3385429;3385430;3385431;3385432;3385433;3385434;3385435;3385436;3385437;3385438;3385439;3385440;3385441;3385442;3385443;3385444;3385445;3385446;3385447;3385448;3385449;3385450;3385451;3385452;3385453;3385454;3385455;3385456;3385457;3385458;3385459;3385460;3385461;3385462;3385463;3385464;3385465;3385466;3385467;3385468;3385469;3385470;3385471;3385472;3385473;3385474;3385475;3385476;3385477;3385478;3385479;3385480;3385481;3385482;3385483;3385484;3385485;3385486;3385487;3385488;3385489;3385490;3385491;3385492;3385493;3385494;3385495;3385496;3385497;3385498;3385499;3385500;3385501;3385502;3385503;3385504;3385505;3385506;3385507;3385508;3385509;3385510;3385511;3385512;3385513	338552;338570;349487;349546;994352;994621;1110152;1110343;1333682;1467423;1467454;1789581;1789709;1798764;1917689;2148652;2148802;2250934;2251134;2582804;2582824;2646096;2646132;2856519;2867508;2964329;2964760;2967451;3385353;3385438;3385496	429;430	29;135
P29966	P29966	12	12	12	Myristoylated alanine-rich C-kinase substrate	MARCKS		1	12	12	12	3	7	7	5	2	1	2	2	1	2	2	1	3	1	3	3	4	1	2	3	6	6	6	8	2	9	8	5	3	0	2	2	2	3	3	1	1	3	2	3	2	1	1	2	3	7	7	8	1	6	9	6	2	1	4	3	3	3	3	1	4	4	4	6	8	2	2	3	4	4	4	8	0	7	7	4	1	0	3	2	1	2	4	2	4	3	4	7	8	2	1	5	4	5	4	7	0	4	4	3	1	2	3	3	3	3	3	1	4	3	4	4	5	2	2	3	3	3	3	4	0	6	5	2	1	1	4	2	0	2	3	2	4	3	3	5	6	2	2	2	4	4	3	7	1	6	5	4	4	4	4	3	4	3	4	1	3	5	3	4	4	4	2	3	4	4	4	5	1	4	5	4	4	3	3	3	4	3	3	1	4	4	3	4	4	1	2	3	4	4	4	5	3	7	7	5	2	1	2	2	1	2	2	1	3	1	3	3	4	1	2	3	6	6	6	8	2	9	8	5	3	0	2	2	2	3	3	1	1	3	2	3	2	1	1	2	3	7	7	8	1	6	9	6	2	1	4	3	3	3	3	1	4	4	4	6	8	2	2	3	4	4	4	8	0	7	7	4	1	0	3	2	1	2	4	2	4	3	4	7	8	2	1	5	4	5	4	7	0	4	4	3	1	2	3	3	3	3	3	1	4	3	4	4	5	2	2	3	3	3	3	4	0	6	5	2	1	1	4	2	0	2	3	2	4	3	3	5	6	2	2	2	4	4	3	7	1	6	5	4	4	4	4	3	4	3	4	1	3	5	3	4	4	4	2	3	4	4	4	5	1	4	5	4	4	3	3	3	4	3	3	1	4	4	3	4	4	1	2	3	4	4	4	5	3	7	7	5	2	1	2	2	1	2	2	1	3	1	3	3	4	1	2	3	6	6	6	8	2	9	8	5	3	0	2	2	2	3	3	1	1	3	2	3	2	1	1	2	3	7	7	8	1	6	9	6	2	1	4	3	3	3	3	1	4	4	4	6	8	2	2	3	4	4	4	8	0	7	7	4	1	0	3	2	1	2	4	2	4	3	4	7	8	2	1	5	4	5	4	7	0	4	4	3	1	2	3	3	3	3	3	1	4	3	4	4	5	2	2	3	3	3	3	4	0	6	5	2	1	1	4	2	0	2	3	2	4	3	3	5	6	2	2	2	4	4	3	7	1	6	5	4	4	4	4	3	4	3	4	1	3	5	3	4	4	4	2	3	4	4	4	5	1	4	5	4	4	3	3	3	4	3	3	1	4	4	3	4	4	1	2	3	4	4	4	5	49.4	49.4	49.4	31.554	332	332	25	11	12	19	21	33	57	79	73	101	118	101	60	31	21	40	36	31	31	42	42	39	41	64	74	0	323.31	By MS/MS	By MS/MS	By MS/MS	By MS/MS	By MS/MS	By MS/MS	By MS/MS	By MS/MS	By MS/MS	By MS/MS	By MS/MS	By MS/MS	By MS/MS	By MS/MS	By MS/MS	By MS/MS	By MS/MS	By matching	By MS/MS	By MS/MS	By MS/MS	By MS/MS	By MS/MS	By MS/MS	By MS/MS	By MS/MS	By MS/MS	By MS/MS	By MS/MS		By MS/MS	By MS/MS	By MS/MS	By MS/MS	By MS/MS	By MS/MS	By MS/MS	By MS/MS	By MS/MS	By MS/MS	By MS/MS	By MS/MS	By matching	By MS/MS	By MS/MS	By MS/MS	By MS/MS	By MS/MS	By matching	By MS/MS	By MS/MS	By MS/MS	By MS/MS	By MS/MS	By MS/MS	By MS/MS	By MS/MS	By MS/MS	By MS/MS	By MS/MS	By MS/MS	By MS/MS	By MS/MS	By MS/MS	By MS/MS	By MS/MS	By MS/MS	By MS/MS	By MS/MS	By MS/MS	By MS/MS	By MS/MS		By MS/MS	By MS/MS	By MS/MS	By MS/MS		By MS/MS	By MS/MS	By MS/MS	By MS/MS	By MS/MS	By MS/MS	By MS/MS	By MS/MS	By MS/MS	By MS/MS	By MS/MS	By MS/MS	By MS/MS	By MS/MS	By MS/MS	By MS/MS	By MS/MS	By MS/MS		By MS/MS	By MS/MS	By MS/MS	By MS/MS	By MS/MS	By MS/MS	By MS/MS	By MS/MS	By MS/MS	By MS/MS	By MS/MS	By MS/MS	By MS/MS	By MS/MS	By MS/MS	By MS/MS	By MS/MS	By MS/MS	By MS/MS	By MS/MS	By MS/MS	By MS/MS	By MS/MS		By MS/MS	By MS/MS	By MS/MS	By MS/MS	By matching	By MS/MS	By MS/MS		By MS/MS	By MS/MS	By MS/MS	By MS/MS	By MS/MS	By MS/MS	By MS/MS	By MS/MS	By MS/MS	By MS/MS	By MS/MS	By MS/MS	By MS/MS	By MS/MS	By MS/MS	By MS/MS	By MS/MS	By MS/MS	By MS/MS	By MS/MS	By MS/MS	By MS/MS	By MS/MS	By MS/MS	By MS/MS	By MS/MS	By MS/MS	By MS/MS	By MS/MS	By MS/MS	By MS/MS	By MS/MS	By MS/MS	By MS/MS	By MS/MS	By MS/MS	By MS/MS	By MS/MS	By MS/MS	By MS/MS	By MS/MS	By MS/MS	By MS/MS	By MS/MS	By MS/MS	By MS/MS	By MS/MS	By MS/MS	By MS/MS	By MS/MS	By MS/MS	By MS/MS	By MS/MS	By MS/MS	By MS/MS	By MS/MS	By MS/MS	By MS/MS	By MS/MS	By MS/MS	By MS/MS	By MS/MS	By MS/MS	20.8	34.9	37	34.9	15.4	5.4	15.1	15.1	5.4	11.1	15.1	5.4	20.8	5.4	15.7	15.7	19.6	5.7	11.1	20.8	34.9	34.9	34.9	37	11.1	44.9	37	30.7	15.7	0	15.1	15.1	11.1	15.7	15.7	5.4	5.7	15.7	10.2	15.7	9.9	5.7	5.7	11.1	19.9	34.9	34.9	37	5.4	34.9	42.5	30.7	15.1	9.6	30.4	24.7	24.7	24.7	20.8	9.6	30.4	24.7	30.4	34.9	40.4	15.1	15.1	20.8	20.8	30.4	30.4	37	0	34.9	37	26.2	5.4	0	24.7	15.1	9.6	15.1	30.4	15.1	30.4	24.7	30.4	34.9	40.4	15.1	5.4	30.4	26.2	30.4	30.4	37	0	30.4	26.8	24.7	9.6	15.1	24.7	24.7	24.7	24.7	24.7	9.6	30.4	24.7	30.4	30.4	35.8	19.3	15.1	24.7	24.7	24.7	24.7	26.8	0	40.4	32.2	15.1	9.6	9.6	30.4	15.1	0	19.3	20.8	19.3	30.4	24.7	24.7	35.8	35.8	15.1	15.1	15.1	30.4	30.1	24.7	38	5.4	33.7	32.5	30.4	30.4	30.4	30.4	24.7	30.4	20.8	30.4	5.4	20.8	31.6	20.8	30.4	30.4	28	15.1	24.7	30.4	30.4	30.4	32.5	9.6	30.4	32.5	30.4	30.4	24.7	24.7	24.7	30.4	24.7	24.7	9.6	30.4	30.4	20.8	30.4	30.4	9.6	15.1	24.7	30.4	30.4	30.4	32.5	44253000000	162300000	1133600000	1058800000	401110000	145580000	6426100	79049000	83104000	49606000	17426000	23630000	30964000	67893000	7648600	115620000	96544000	36473000	44835000	220350000	124120000	177870000	768570000	895410000	673700000	29204000	455650000	353170000	173950000	87007000	0	28034000	52116000	39168000	46795000	34684000	0	12634000	15820000	48905000	109510000	17841000	20826000	1108300	36174000	62936000	296130000	298860000	217240000	221950	1527100000	1160000000	373430000	44769000	23052000	162300000	107770000	97425000	78955000	120650000	4173800	210450000	93929000	83157000	147480000	460780000	47607000	54160000	70831000	142520000	316480000	289180000	951810000	0	1835200000	1765800000	281980000	17238000	0	122490000	94349000	0	42117000	280070000	60979000	314530000	66232000	185730000	203440000	275920000	99357000	31502000	154240000	315540000	820800000	895630000	1196200000	0	1130400000	531890000	156570000	5739200	60812000	115640000	104450000	82970000	60911000	102510000	10835000	122820000	78317000	112970000	137270000	214070000	108590000	42891000	103290000	289030000	264740000	413280000	590110000	0	1198600000	558800000	96242000	30499000	6523800	78594000	18409000	0	29642000	60275000	11929000	98275000	116610000	67135000	116700000	174310000	50890000	75955000	45399000	268830000	239330000	282340000	923430000	36039000	1583400000	708830000	334780000	203150000	202860000	237240000	172100000	137480000	61382000	113110000	33955000	52024000	110760000	78122000	128270000	173700000	122990000	50447000	128250000	310430000	416190000	428970000	1282500000	3458900	762610000	372940000	151740000	95563000	97221000	68007000	105260000	61954000	57457000	35828000	5139100	58978000	52085000	40843000	83237000	77318000	30989000	19568000	22795000	151520000	220580000	203490000	492940000	191410000	1021000000	762660000	410770000	176470000	0	135740000	125110000	0	0	0	0	106450000	0	489180000	805900000	378260000	0	260750000	0	174330000	575920000	792180000	540920000	55099000	1296100000	990160000	121690000	153190000	0	107160000	111040000	68319000	92512000	99526000	0	0	139480000	181720000	752070000	154060000	0	0	106150000	74707000	436320000	530560000	492260000	0	3622300000	2166200000	929550000	248120000	0	350640000	376880000	329630000	422160000	694960000	0	679870000	685150000	792990000	1836500000	3390100000	161770000	187960000	233330000	455650000	599750000	742690000	1778500000	0	2019200000	1429900000	423480000	0	0	239610000	280130000	0	0	431140000	166050000	647160000	477120000	1140900000	1526300000	1830800000	212610000	0	204600000	339120000	684130000	794250000	1028000000	0	1603900000	885030000	261960000	0	121670000	122170000	186880000	101830000	141580000	224420000	0	284790000	378690000	509330000	677550000	1181300000	149360000	117880000	185780000	331520000	371670000	636070000	1019500000	0	1175700000	497710000	308870000	0	0	136290000	63892000	0	0	177350000	0	296860000	334060000	377760000	534040000	648770000	148090000	147760000	151220000	272610000	425330000	417070000	586400000	0	1641800000	477070000	294620000	285620000	480750000	255110000	184440000	144900000	222130000	120140000	0	120360000	232590000	262410000	424910000	767720000	164630000	0	123620000	221860000	376130000	333280000	1031400000	0	978760000	329770000	168310000	124210000	280410000	189120000	141120000	83418000	56084000	49378000	0	46121000	85199000	70848000	277740000	322700000	0	47786000	0	177680000	305670000	228950000	376260000	4	17	15	10	2	1	5	4	2	2	2	2	3	1	4	5	4	0	3	3	7	18	15	17	1	13	9	5	3	0	3	3	3	5	6	1	1	2	4	3	1	1	0	1	4	15	14	11	0	15	14	10	4	1	8	7	7	6	4	1	10	11	7	11	12	2	4	5	7	8	7	11	0	14	15	5	1	0	5	4	1	3	6	3	9	4	5	11	9	3	2	6	6	12	10	12	0	11	11	6	1	2	8	9	7	6	6	1	8	3	6	8	9	6	2	5	7	8	7	8	0	13	10	4	3	0	7	2	0	4	7	2	5	9	7	10	15	3	2	4	8	8	5	10	1	14	13	12	10	8	6	9	6	6	8	2	3	9	7	12	11	7	3	3	9	11	10	12	1	12	10	7	7	9	4	6	8	7	3	3	5	8	5	8	8	2	3	5	7	6	9	8	1199				3002	2033;18575;19903;19904;20001;33106;33389;63530;75764;85373;92056;103380	True;True;True;True;True;True;True;True;True;True;True;True	2116;19221;20586;20587;20687;34131;34426;65394;78686;88563;95514;107249	105972;105973;105974;105975;105976;105977;105978;105979;105980;105981;105982;105983;105984;105985;105986;105987;105988;105989;105990;105991;105992;105993;105994;105995;105996;105997;105998;105999;106000;106001;106002;106003;106004;106005;106006;106007;106008;106009;106010;106011;106012;106013;106014;106015;106016;106017;106018;106019;106020;106021;106022;106023;106024;106025;106026;106027;106028;819206;819207;819208;819209;819210;819211;819212;819213;819214;819215;819216;819217;819218;819219;819220;819221;819222;819223;819224;819225;819226;819227;819228;819229;819230;819231;819232;819233;819234;819235;819236;819237;819238;819239;819240;819241;819242;819243;819244;819245;819246;819247;819248;819249;819250;819251;819252;819253;819254;819255;819256;819257;819258;819259;819260;819261;819262;819263;819264;819265;819266;819267;819268;819269;819270;819271;819272;819273;819274;819275;819276;819277;819278;819279;819280;819281;819282;819283;819284;819285;819286;819287;819288;819289;819290;819291;819292;819293;819294;819295;819296;819297;819298;819299;819300;819301;819302;819303;819304;819305;819306;819307;819308;819309;819310;819311;819312;819313;819314;819315;819316;819317;819318;819319;819320;819321;819322;819323;819324;819325;819326;819327;819328;819329;819330;819331;819332;819333;819334;819335;819336;819337;819338;819339;819340;819341;819342;819343;819344;819345;819346;819347;819348;819349;819350;819351;819352;819353;819354;819355;819356;819357;819358;819359;819360;819361;819362;819363;819364;819365;819366;819367;819368;819369;819370;819371;819372;819373;819374;819375;819376;819377;819378;819379;819380;819381;819382;819383;819384;819385;819386;819387;819388;819389;819390;819391;819392;819393;819394;819395;819396;819397;819398;819399;819400;819401;819402;819403;819404;819405;819406;819407;819408;819409;819410;819411;819412;819413;819414;819415;819416;819417;819418;819419;819420;819421;819422;819423;819424;819425;819426;878809;878810;878811;878812;878813;878814;878815;878816;878817;878818;878819;878820;878821;878822;878823;878824;878825;878826;878827;878828;878829;878830;878831;878832;878833;878834;878835;878836;878837;878838;878839;878840;878841;878842;878843;878844;878845;878846;878847;878848;878849;878850;878851;878852;878853;878854;878855;878856;878857;878858;878859;878860;878861;878862;878863;878864;878865;878866;878867;878868;878869;878870;878871;878872;878873;878874;878875;878876;878877;878878;878879;878880;878881;878882;878883;878884;878885;878886;878887;878888;878889;878890;878891;878892;878893;878894;878895;878896;878897;878898;878899;878900;878901;878902;878903;878904;878905;878906;878907;878908;878909;878910;878911;878912;878913;878914;878915;878916;878917;878918;878919;878920;878921;878922;878923;878924;878925;878926;878927;878928;878929;878930;878931;878932;878933;878934;878935;878936;878937;878938;878939;878940;878941;878942;878943;878944;878945;878946;878947;878948;878949;878950;878951;878952;878953;878954;878955;878956;878957;878958;878959;878960;878961;878962;878963;878964;878965;878966;878967;878968;878969;878970;878971;878972;878973;878974;878975;878976;878977;878978;878979;878980;878981;878982;878983;878984;878985;878986;878987;878988;878989;878990;878991;878992;878993;878994;878995;878996;878997;878998;878999;879000;879001;879002;879003;879004;879005;879006;879007;879008;879009;879010;879011;879012;879013;879014;879015;879016;879017;879018;879019;879020;879021;879022;879023;879024;879025;879026;879027;879028;879029;879030;879031;879032;879033;879034;879035;879036;879037;879038;879039;879040;879041;879042;879043;879044;879045;879046;879047;879048;879049;879050;879051;879052;879053;879054;879055;879056;879057;879058;879059;879060;879061;879062;879063;879064;882945;882946;882947;882948;882949;882950;882951;882952;882953;882954;882955;882956;882957;882958;882959;882960;882961;882962;882963;882964;882965;882966;882967;882968;882969;882970;882971;882972;882973;882974;882975;882976;882977;882978;882979;882980;882981;882982;882983;882984;882985;882986;882987;882988;882989;882990;882991;1406484;1406485;1406486;1406487;1406488;1406489;1406490;1406491;1406492;1406493;1406494;1406495;1406496;1406497;1406498;1406499;1406500;1406501;1406502;1406503;1406504;1406505;1406506;1406507;1406508;1406509;1406510;1406511;1406512;1406513;1406514;1406515;1406516;1406517;1406518;1406519;1406520;1406521;1406522;1406523;1406524;1406525;1406526;1406527;1406528;1406529;1406530;1406531;1406532;1406533;1406534;1406535;1406536;1406537;1406538;1406539;1406540;1406541;1406542;1406543;1406544;1406545;1406546;1406547;1406548;1406549;1406550;1406551;1406552;1406553;1406554;1406555;1406556;1406557;1406558;1406559;1406560;1406561;1406562;1406563;1406564;1406565;1406566;1406567;1406568;1406569;1406570;1406571;1406572;1406573;1406574;1406575;1406576;1406577;1406578;1406579;1406580;1406581;1406582;1406583;1406584;1406585;1406586;1406587;1406588;1406589;1406590;1406591;1406592;1406593;1406594;1406595;1406596;1406597;1406598;1406599;1406600;1406601;1406602;1406603;1406604;1406605;1406606;1406607;1406608;1406609;1406610;1406611;1406612;1406613;1406614;1406615;1406616;1406617;1406618;1406619;1406620;1406621;1406622;1406623;1406624;1406625;1406626;1406627;1406628;1406629;1406630;1406631;1406632;1406633;1406634;1406635;1406636;1406637;1406638;1406639;1406640;1406641;1406642;1406643;1406644;1406645;1406646;1406647;1406648;1406649;1406650;1406651;1406652;1406653;1406654;1406655;1406656;1406657;1406658;1406659;1406660;1406661;1406662;1406663;1406664;1406665;1406666;1406667;1406668;1406669;1406670;1406671;1406672;1406673;1406674;1406675;1406676;1406677;1406678;1406679;1406680;1406681;1419533;1419534;1419535;1419536;1419537;1419538;1419539;1419540;1419541;1419542;1419543;1419544;1419545;1419546;1419547;1419548;1419549;1419550;1419551;1419552;1419553;1419554;1419555;1419556;1419557;1419558;1419559;1419560;1419561;1419562;1419563;1419564;1419565;1419566;1419567;1419568;1419569;1419570;1419571;1419572;1419573;1419574;1419575;1419576;1419577;1419578;1419579;1419580;1419581;1419582;1419583;1419584;1419585;1419586;1419587;1419588;1419589;1419590;1419591;1419592;1419593;1419594;1419595;1419596;1419597;1419598;1419599;1419600;1419601;1419602;1419603;1419604;1419605;1419606;1419607;1419608;1419609;1419610;1419611;1419612;1419613;1419614;1419615;1419616;1419617;1419618;1419619;1419620;1419621;1419622;1419623;1419624;1419625;1419626;1419627;1419628;1419629;1419630;1419631;1419632;1419633;1419634;1419635;1419636;1419637;1419638;1419639;1419640;1419641;1419642;1419643;1419644;1419645;1419646;1419647;1419648;1419649;1419650;1419651;1419652;1419653;1419654;1419655;1419656;1419657;1419658;1419659;1419660;1419661;1419662;1419663;1419664;1419665;1419666;1419667;1419668;1419669;1419670;1419671;1419672;1419673;1419674;1419675;1419676;1419677;1419678;1419679;1419680;1419681;1419682;1419683;1419684;1419685;1419686;1419687;1419688;1419689;1419690;1419691;1419692;1419693;1419694;1419695;1419696;1419697;1419698;1419699;1419700;1419701;1419702;1419703;1419704;1419705;1419706;1419707;1419708;1419709;1419710;1419711;1419712;1419713;1419714;1419715;1419716;1419717;1419718;1419719;1419720;1419721;1419722;1419723;1419724;1419725;1419726;1419727;1419728;1419729;1419730;1419731;1419732;1419733;1419734;1419735;1419736;1419737;1419738;1419739;1419740;1419741;1419742;1419743;1419744;1419745;1419746;1419747;1419748;1419749;1419750;1419751;1419752;1419753;1419754;1419755;1419756;1419757;1419758;1419759;1419760;1419761;1419762;1419763;1419764;1419765;1419766;1419767;1419768;1419769;1419770;1419771;1419772;1419773;1419774;1419775;1419776;1419777;1419778;1419779;1419780;1419781;1419782;1419783;1419784;1419785;1419786;1419787;1419788;1419789;1419790;1419791;1419792;1419793;1419794;1419795;1419796;1419797;1419798;1419799;1419800;1419801;1419802;1419803;1419804;1419805;1419806;1419807;1419808;1419809;1419810;1419811;1419812;1419813;1419814;1419815;1419816;1419817;1419818;1419819;1419820;1419821;1419822;1419823;1419824;1419825;1419826;1419827;1419828;1419829;1419830;1419831;1419832;1419833;1419834;1419835;1419836;1419837;1419838;1419839;1419840;1419841;1419842;1419843;1419844;1419845;1419846;1419847;1419848;1419849;1419850;1419851;1419852;1419853;1419854;1419855;1419856;1419857;1419858;1419859;1419860;1419861;1419862;1419863;1419864;1419865;1419866;1419867;1419868;1419869;1419870;1419871;1419872;1419873;1419874;1419875;1419876;1419877;1419878;1419879;1419880;1419881;1419882;1419883;1419884;1419885;1419886;1419887;1419888;1419889;1419890;1419891;2710514;2710515;2710516;2710517;2710518;2710519;2710520;2710521;2710522;2710523;2710524;2710525;2710526;2710527;2710528;2710529;2710530;2710531;2710532;2710533;3173349;3173350;3173351;3173352;3173353;3173354;3173355;3173356;3173357;3173358;3173359;3173360;3173361;3173362;3478296;3478297;3748067;4287331;4287332	89639;89640;89641;89642;89643;89644;89645;89646;89647;89648;89649;89650;89651;89652;89653;89654;89655;89656;89657;89658;89659;89660;89661;89662;89663;89664;89665;89666;89667;89668;89669;89670;89671;89672;89673;89674;89675;89676;89677;89678;89679;89680;89681;89682;89683;89684;89685;89686;89687;89688;672120;672121;672122;672123;672124;672125;672126;672127;672128;672129;672130;672131;672132;672133;672134;672135;672136;672137;672138;672139;672140;672141;672142;672143;672144;672145;672146;672147;672148;672149;672150;672151;672152;672153;672154;672155;672156;672157;672158;672159;672160;672161;672162;672163;672164;672165;672166;672167;672168;672169;672170;672171;672172;672173;672174;672175;672176;672177;672178;672179;672180;672181;672182;672183;672184;672185;672186;672187;672188;672189;672190;672191;672192;672193;672194;672195;672196;672197;672198;672199;672200;672201;672202;672203;672204;672205;672206;672207;672208;672209;672210;672211;672212;672213;672214;672215;672216;672217;672218;672219;672220;672221;672222;672223;672224;672225;672226;672227;672228;672229;672230;672231;672232;672233;672234;672235;672236;672237;672238;672239;672240;672241;672242;672243;672244;672245;672246;672247;672248;672249;672250;672251;672252;672253;672254;672255;672256;672257;672258;672259;672260;672261;672262;672263;672264;672265;672266;672267;672268;672269;672270;672271;672272;672273;672274;672275;672276;672277;672278;672279;672280;672281;672282;672283;672284;672285;672286;672287;672288;672289;672290;672291;672292;672293;672294;672295;672296;672297;672298;672299;672300;672301;672302;672303;672304;672305;672306;672307;672308;672309;672310;672311;672312;672313;672314;672315;672316;672317;672318;672319;672320;672321;672322;672323;672324;672325;672326;672327;672328;672329;672330;672331;672332;672333;672334;672335;672336;672337;672338;672339;672340;672341;672342;672343;672344;672345;672346;672347;672348;672349;672350;672351;672352;672353;672354;672355;672356;672357;672358;672359;672360;672361;672362;672363;672364;672365;672366;672367;672368;672369;672370;672371;672372;672373;672374;672375;672376;672377;672378;672379;672380;672381;672382;672383;672384;672385;672386;672387;672388;672389;672390;672391;672392;672393;672394;672395;672396;672397;672398;672399;672400;672401;672402;672403;672404;672405;672406;672407;672408;672409;672410;672411;672412;672413;672414;672415;672416;672417;672418;672419;672420;672421;672422;672423;672424;721687;721688;721689;721690;721691;721692;721693;721694;721695;721696;721697;721698;721699;721700;721701;721702;721703;721704;721705;721706;721707;721708;721709;721710;721711;721712;721713;721714;721715;721716;721717;721718;721719;721720;721721;721722;721723;721724;721725;721726;721727;721728;721729;721730;721731;721732;721733;721734;721735;721736;721737;721738;721739;721740;721741;721742;721743;721744;721745;721746;721747;721748;721749;721750;721751;721752;721753;721754;721755;721756;721757;721758;721759;721760;721761;721762;721763;721764;721765;721766;721767;721768;721769;721770;721771;721772;721773;721774;721775;721776;721777;721778;721779;721780;721781;721782;721783;721784;721785;721786;721787;721788;721789;721790;721791;721792;721793;721794;721795;721796;721797;721798;721799;721800;721801;721802;721803;721804;721805;721806;721807;721808;721809;721810;721811;721812;721813;721814;721815;721816;721817;721818;721819;721820;721821;721822;721823;721824;721825;721826;721827;721828;721829;721830;721831;721832;721833;721834;721835;721836;721837;721838;721839;721840;721841;721842;721843;721844;721845;721846;721847;721848;721849;721850;721851;721852;721853;721854;721855;721856;721857;721858;721859;721860;721861;721862;721863;721864;721865;721866;721867;721868;721869;721870;721871;721872;721873;721874;721875;721876;721877;721878;721879;721880;721881;721882;721883;721884;721885;721886;721887;721888;721889;721890;721891;721892;721893;721894;721895;721896;721897;721898;721899;721900;721901;721902;721903;721904;721905;721906;721907;721908;721909;721910;721911;721912;721913;721914;721915;721916;721917;721918;721919;721920;721921;721922;721923;721924;721925;721926;721927;721928;721929;721930;721931;721932;721933;721934;721935;721936;721937;721938;721939;721940;721941;721942;721943;721944;721945;721946;721947;721948;721949;721950;721951;721952;721953;721954;721955;721956;721957;721958;721959;721960;721961;721962;721963;721964;721965;721966;721967;721968;721969;721970;721971;721972;721973;721974;721975;721976;721977;721978;721979;721980;721981;721982;721983;721984;721985;721986;721987;721988;721989;721990;721991;721992;721993;721994;721995;721996;721997;721998;721999;722000;722001;722002;722003;722004;722005;722006;722007;722008;722009;722010;722011;725163;725164;725165;725166;725167;725168;725169;725170;725171;725172;725173;725174;725175;725176;725177;725178;725179;725180;725181;725182;725183;725184;725185;725186;725187;725188;725189;725190;725191;725192;725193;725194;725195;725196;725197;725198;725199;725200;725201;725202;725203;725204;725205;725206;725207;1143702;1143703;1143704;1143705;1143706;1143707;1143708;1143709;1143710;1143711;1143712;1143713;1143714;1143715;1143716;1143717;1143718;1143719;1143720;1143721;1143722;1143723;1143724;1143725;1143726;1143727;1143728;1143729;1143730;1143731;1143732;1143733;1143734;1143735;1143736;1143737;1143738;1143739;1143740;1143741;1143742;1143743;1143744;1143745;1143746;1143747;1143748;1143749;1143750;1143751;1143752;1143753;1143754;1143755;1143756;1143757;1143758;1143759;1143760;1143761;1143762;1143763;1143764;1143765;1143766;1143767;1143768;1143769;1143770;1143771;1143772;1143773;1143774;1143775;1143776;1143777;1143778;1143779;1143780;1143781;1143782;1143783;1143784;1143785;1143786;1143787;1143788;1143789;1143790;1143791;1143792;1143793;1143794;1143795;1143796;1143797;1143798;1143799;1143800;1143801;1143802;1143803;1143804;1143805;1143806;1143807;1143808;1143809;1143810;1143811;1143812;1143813;1143814;1143815;1143816;1143817;1143818;1143819;1143820;1143821;1143822;1143823;1143824;1143825;1143826;1143827;1143828;1143829;1143830;1143831;1143832;1143833;1143834;1143835;1143836;1143837;1143838;1143839;1143840;1143841;1143842;1143843;1154031;1154032;1154033;1154034;1154035;1154036;1154037;1154038;1154039;1154040;1154041;1154042;1154043;1154044;1154045;1154046;1154047;1154048;1154049;1154050;1154051;1154052;1154053;1154054;1154055;1154056;1154057;1154058;1154059;1154060;1154061;1154062;1154063;1154064;1154065;1154066;1154067;1154068;1154069;1154070;1154071;1154072;1154073;1154074;1154075;1154076;1154077;1154078;1154079;1154080;1154081;1154082;1154083;1154084;1154085;1154086;1154087;1154088;1154089;1154090;1154091;1154092;1154093;1154094;1154095;1154096;1154097;1154098;1154099;1154100;1154101;1154102;1154103;1154104;1154105;1154106;1154107;1154108;1154109;1154110;1154111;1154112;1154113;1154114;1154115;1154116;1154117;1154118;1154119;1154120;1154121;1154122;1154123;1154124;1154125;1154126;1154127;1154128;1154129;1154130;1154131;1154132;1154133;1154134;1154135;1154136;1154137;1154138;1154139;1154140;1154141;1154142;1154143;1154144;1154145;1154146;1154147;1154148;1154149;1154150;1154151;1154152;1154153;1154154;1154155;1154156;1154157;1154158;1154159;1154160;1154161;1154162;1154163;1154164;1154165;1154166;1154167;1154168;1154169;1154170;1154171;1154172;1154173;1154174;1154175;1154176;1154177;1154178;1154179;1154180;1154181;1154182;1154183;1154184;1154185;1154186;1154187;1154188;1154189;1154190;1154191;1154192;1154193;1154194;1154195;1154196;1154197;1154198;1154199;1154200;1154201;1154202;1154203;1154204;1154205;1154206;1154207;1154208;1154209;1154210;1154211;1154212;1154213;1154214;1154215;1154216;1154217;1154218;1154219;1154220;1154221;1154222;1154223;1154224;1154225;1154226;1154227;1154228;1154229;1154230;1154231;1154232;1154233;1154234;1154235;1154236;1154237;1154238;1154239;1154240;1154241;1154242;1154243;1154244;1154245;1154246;1154247;1154248;1154249;1154250;1154251;1154252;1154253;1154254;1154255;1154256;1154257;1154258;1154259;1154260;1154261;1154262;1154263;1154264;1154265;1154266;1154267;1154268;1154269;1154270;1154271;1154272;1154273;1154274;1154275;1154276;1154277;1154278;1154279;1154280;1154281;1154282;1154283;1154284;1154285;1154286;1154287;1154288;1154289;1154290;1154291;1154292;1154293;1154294;1154295;1154296;1154297;1154298;1154299;1154300;1154301;1154302;1154303;1154304;1154305;1154306;1154307;1154308;1154309;1154310;1154311;1154312;1154313;1154314;1154315;1154316;1154317;1154318;1154319;1154320;1154321;1154322;1154323;1154324;1154325;1154326;1154327;1154328;1154329;1154330;1154331;1154332;1154333;1154334;1154335;1154336;1154337;1154338;1154339;1154340;1154341;1154342;1154343;1154344;1154345;1154346;1154347;1154348;1154349;1154350;1154351;1154352;1154353;1154354;1154355;1154356;1154357;1154358;1154359;2187395;2187396;2562759;2562760;2562761;2562762;2562763;2562764;2562765;2562766;2562767;2562768;2562769;2562770;2809149;2809150;3029015;3470511	89665;672217;721694;721894;725187;1143767;1154179;2187396;2562767;2809150;3029015;3470511
P29992;G3V1P7;O95837	P29992	12;4;2	12;4;2	7;0;0	Guanine nucleotide-binding protein subunit alpha-11	GNA11		3	12	12	7	9	1	0	0	0	0	0	1	4	0	0	7	0	0	0	0	0	6	4	4	4	2	1	1	10	0	0	0	0	0	0	0	2	1	0	8	0	0	0	0	0	7	4	3	4	3	2	2	3	0	0	0	0	0	0	0	6	1	0	2	0	0	0	0	0	4	2	0	1	1	0	0	9	1	0	0	0	0	0	0	2	3	2	6	0	0	0	0	0	4	1	1	1	0	0	0	8	0	0	0	0	0	0	0	8	6	0	6	0	0	0	0	0	4	2	3	1	1	0	0	8	0	0	0	0	0	0	1	5	4	1	7	0	0	0	0	0	7	2	1	0	1	0	1	5	1	1	0	0	0	0	1	3	1	2	6	0	1	0	0	0	3	3	1	1	0	1	2	8	1	1	0	0	0	0	0	5	5	2	7	1	1	0	0	0	4	3	2	1	0	1	2	9	1	0	0	0	0	0	1	4	0	0	7	0	0	0	0	0	6	4	4	4	2	1	1	10	0	0	0	0	0	0	0	2	1	0	8	0	0	0	0	0	7	4	3	4	3	2	2	3	0	0	0	0	0	0	0	6	1	0	2	0	0	0	0	0	4	2	0	1	1	0	0	9	1	0	0	0	0	0	0	2	3	2	6	0	0	0	0	0	4	1	1	1	0	0	0	8	0	0	0	0	0	0	0	8	6	0	6	0	0	0	0	0	4	2	3	1	1	0	0	8	0	0	0	0	0	0	1	5	4	1	7	0	0	0	0	0	7	2	1	0	1	0	1	5	1	1	0	0	0	0	1	3	1	2	6	0	1	0	0	0	3	3	1	1	0	1	2	8	1	1	0	0	0	0	0	5	5	2	7	1	1	0	0	0	4	3	2	1	0	1	2	5	1	0	0	0	0	0	1	3	0	0	5	0	0	0	0	0	4	3	3	3	1	0	0	5	0	0	0	0	0	0	0	1	1	0	5	0	0	0	0	0	4	2	2	3	2	1	1	2	0	0	0	0	0	0	0	4	1	0	2	0	0	0	0	0	3	1	0	1	1	0	0	5	1	0	0	0	0	0	0	2	3	2	4	0	0	0	0	0	2	1	1	1	0	0	0	5	0	0	0	0	0	0	0	5	4	0	5	0	0	0	0	0	3	2	3	1	1	0	0	5	0	0	0	0	0	0	1	3	3	1	5	0	0	0	0	0	5	1	1	0	1	0	1	3	1	1	0	0	0	0	1	1	1	2	5	0	1	0	0	0	2	2	0	0	0	1	1	5	1	1	0	0	0	0	0	3	3	2	5	1	1	0	0	0	3	2	1	1	0	0	2	37.9	37.9	22.8	42.123	359	359;157;355	11.7	76	71	53	29	17	15	10	7	9	5	2					3	42	26	7	1	2				0	182.87	By MS/MS	By matching						By MS/MS	By MS/MS			By MS/MS						By MS/MS	By MS/MS	By MS/MS	By MS/MS	By MS/MS	By matching	By MS/MS	By MS/MS								By matching	By matching		By MS/MS						By MS/MS	By MS/MS	By MS/MS	By MS/MS	By MS/MS	By MS/MS	By MS/MS	By MS/MS								By MS/MS	By matching		By MS/MS						By MS/MS	By matching		By matching	By matching			By MS/MS	By matching							By matching	By MS/MS	By MS/MS	By MS/MS						By MS/MS	By matching	By MS/MS	By matching				By MS/MS								By MS/MS	By MS/MS		By MS/MS						By MS/MS	By MS/MS	By matching	By matching	By matching			By MS/MS							By matching	By MS/MS	By MS/MS	By matching	By MS/MS						By MS/MS	By matching	By matching		By matching		By matching	By MS/MS	By matching	By matching					By matching	By matching	By matching	By MS/MS	By MS/MS		By MS/MS				By MS/MS	By MS/MS	By matching	By matching		By MS/MS	By MS/MS	By MS/MS	By MS/MS	By MS/MS						By MS/MS	By MS/MS	By MS/MS	By MS/MS	By MS/MS	By MS/MS				By MS/MS	By MS/MS	By MS/MS	By matching		By matching	By MS/MS	30.6	4.2	0	0	0	0	0	3.6	15.3	0	0	23.7	0	0	0	0	0	21.4	15.9	15.9	15.9	8.1	3.1	3.1	33.7	0	0	0	0	0	0	0	6.7	3.6	0	26.2	0	0	0	0	0	24	13.4	10.9	15.9	12.3	7.2	7.2	10.3	0	0	0	0	0	0	0	24	4.2	0	9.2	0	0	0	0	0	15.9	6.7	0	5	5	0	0	30.6	4.2	0	0	0	0	0	0	7.2	12.8	7.8	22	0	0	0	0	0	13.4	3.6	4.2	4.2	0	0	0	30.4	0	0	0	0	0	0	0	30.4	23.4	0	22.8	0	0	0	0	0	17.3	8.6	12.8	4.2	5	0	0	30.4	0	0	0	0	0	0	3.6	18.4	13.9	3.6	27.3	0	0	0	0	0	27.3	6.1	4.2	0	5	0	4.2	18.9	4.2	3.6	0	0	0	0	3.6	9.7	5	7.8	21.7	0	5	0	0	0	10.9	11.7	3.1	3.1	0	4.2	7.2	30.9	4.2	3.6	0	0	0	0	0	19.2	18.4	7.8	25.9	5	3.6	0	0	0	14.5	11.7	6.7	3.6	0	3.1	7.8	14633000000	590000000	12367000	0	0	0	0	0	17094000	129340000	0	0	611600000	0	0	0	0	0	308690000	280340000	209430000	174850000	39815000	29100000	17519000	695390000	0	0	0	0	0	0	0	58589000	8004600	0	814210000	0	0	0	0	0	504280000	137840000	97299000	103890000	53945000	24430000	4342400	26834000	0	0	0	0	0	0	0	140590000	6194400	0	54315000	0	0	0	0	0	97107000	8907800	0	5054000	4486300	0	0	563160000	14883000	0	0	0	0	0	0	60431000	49591000	12738000	351480000	0	0	0	0	0	152290000	11556000	0	8257700	0	0	0	575390000	0	0	0	0	0	0	0	469680000	257440000	0	281970000	0	0	0	0	0	224680000	31383000	48782000	65962000	14325000	0	0	680310000	0	0	0	0	0	0	16480000	234190000	147740000	8231200	523200000	0	0	0	0	0	302650000	25094000	20301000	0	8914600	0	16229000	511690000	97223000	15067000	0	0	0	0	12167000	78696000	22366000	64258000	623690000	0	0	0	0	0	184570000	178400000	15914000	8417300	0	65039000	129500000	752010000	82092000	4648600	0	0	0	0	0	101370000	159600000	43113000	619580000	27426000	0	0	0	0	203540000	119050000	11645000	8850100	0	2811700	47071000	517710000	0	0	0	0	0	0	0	146950000	0	0	387730000	0	0	0	0	0	250650000	239480000	228290000	197490000	109420000	0	0	497940000	0	0	0	0	0	0	0	98318000	0	0	299060000	0	0	0	0	0	304690000	220010000	261750000	197310000	105940000	93970000	0	336670000	0	0	0	0	0	0	0	220680000	0	0	547490000	0	0	0	0	0	129430000	24428000	0	0	0	0	0	309900000	0	0	0	0	0	0	0	189010000	119920000	43076000	304510000	0	0	0	0	0	152050000	0	0	0	0	0	0	304790000	0	0	0	0	0	0	0	462490000	246260000	0	196140000	0	0	0	0	0	151930000	63146000	76871000	0	0	0	0	321430000	0	0	0	0	0	0	0	338420000	268140000	0	307740000	0	0	0	0	0	227550000	49136000	0	0	0	0	0	209910000	0	0	0	0	0	0	0	149250000	0	142780000	232150000	0	0	0	0	0	119750000	112780000	0	0	0	0	0	266050000	0	0	0	0	0	0	0	136540000	192520000	130450000	273840000	0	0	0	0	0	160180000	106800000	0	0	0	0	0	5	0	0	0	0	0	0	1	2	0	0	9	0	0	0	0	0	7	5	4	4	3	0	1	10	0	0	0	0	0	0	0	0	0	0	7	0	0	0	0	0	7	4	2	2	1	0	1	1	0	0	0	0	0	0	0	3	0	0	3	0	0	0	0	0	1	0	0	0	0	0	0	8	0	0	0	0	0	0	0	0	1	1	7	0	0	0	0	0	2	0	1	0	0	0	0	7	0	0	0	0	0	0	0	9	7	0	6	0	0	0	0	0	5	1	0	0	0	0	0	6	0	0	0	0	0	0	0	4	3	0	7	0	0	0	0	0	7	0	0	0	0	0	0	2	0	0	0	0	0	0	0	0	0	3	6	0	1	0	0	0	3	3	0	0	0	1	1	6	2	1	0	0	0	0	0	2	2	2	7	1	1	0	0	0	4	4	2	0	0	0	1	220				3003	6566;16953;31703;42021;44526;45613;59500;67450;95392;95393;105725;111337	True;True;True;True;True;True;True;True;True;True;True;True	6840;17558;32687;43274;45839;46950;61249;69672;98978;98979;109651;115408	304056;304057;304058;304059;304060;304061;304062;304063;304064;304065;304066;304067;304068;304069;304070;304071;304072;304073;304074;304075;304076;304077;304078;304079;304080;304081;304082;304083;304084;304085;304086;304087;304088;740719;740720;740721;740722;740723;740724;740725;740726;740727;740728;740729;740730;740731;740732;740733;740734;740735;740736;740737;740738;740739;740740;740741;740742;740743;740744;740745;740746;740747;740748;740749;740750;740751;740752;1350992;1350993;1350994;1350995;1350996;1350997;1350998;1350999;1800964;1800965;1800966;1800967;1800968;1800969;1800970;1800971;1800972;1800973;1800974;1800975;1800976;1800977;1800978;1800979;1800980;1800981;1800982;1800983;1800984;1800985;1800986;1800987;1800988;1800989;1800990;1800991;1800992;1800993;1800994;1800995;1800996;1800997;1800998;1800999;1801000;1801001;1801002;1801003;1801004;1801005;1801006;1801007;1801008;1801009;1801010;1801011;1801012;1801013;1925229;1925230;1925231;1925232;1925233;1925234;1925235;1925236;1925237;1925238;1925239;1925240;1925241;1925242;1925243;1925244;1969940;1969941;1969942;1969943;1969944;1969945;1969946;1969947;1969948;1969949;1969950;1969951;1969952;1969953;1969954;1969955;1969956;1969957;1969958;1969959;1969960;1969961;1969962;1969963;1969964;1969965;1969966;1969967;1969968;1969969;1969970;1969971;1969972;1969973;1969974;1969975;1969976;1969977;1969978;1969979;1969980;1969981;1969982;1969983;1969984;1969985;1969986;2568366;2568367;2568368;2568369;2568370;2568371;2568372;2568373;2568374;2568375;2568376;2568377;2568378;2568379;2568380;2568381;2568382;2568383;2568384;2568385;2568386;2568387;2568388;2568389;2568390;2568391;2568392;2568393;2568394;2568395;2568396;2568397;2568398;2568399;2568400;2568401;2568402;2568403;2568404;2568405;2568406;2568407;2568408;2568409;2568410;2568411;2568412;2568413;2568414;2568415;2568416;2568417;2568418;2568419;2568420;2568421;2568422;2568423;2568424;2568425;2568426;2568427;2568428;2861811;2861812;2861813;2861814;2861815;2861816;2861817;3934763;3934764;3934765;3934766;3934767;3934768;3934769;3934770;3934771;3934772;3934773;3934774;3934775;3934776;3934777;3934778;3934779;3934780;3934781;3934782;3934783;4392015;4392016;4392017;4392018;4392019;4392020;4392021;4392022;4392023;4392024;4392025;4392026;4392027;4392028;4392029;4392030;4392031;4392032;4392033;4392034;4392035;4392036;4392037;4392038;4392039;4392040;4392041;4392042;4392043;4392044;4392045;4392046;4392047;4392048;4392049;4392050;4392051;4392052;4392053;4392054;4392055;4392056;4392057;4392058;4392059;4392060;4392061;4392062;4392063;4392064;4392065;4392066;4392067;4392068;4392069;4392070;4392071;4392072;4392073;4392074;4392075;4392076;4392077;4392078;4392079;4392080;4392081;4392082;4392083;4392084;4392085;4392086;4392087;4392088;4392089;4392090;4392091;4392092;4392093;4392094;4392095;4392096;4392097;4392098;4392099;4392100;4392101;4392102;4392103;4392104;4608755;4608756;4608757;4608758;4608759;4608760	250289;250290;250291;250292;250293;250294;250295;250296;250297;250298;250299;250300;250301;250302;250303;250304;250305;250306;250307;250308;250309;250310;250311;250312;608421;608422;608423;608424;608425;608426;608427;608428;608429;608430;608431;608432;608433;608434;608435;608436;608437;608438;608439;1099029;1099030;1099031;1468682;1468683;1468684;1468685;1468686;1468687;1468688;1468689;1468690;1468691;1468692;1468693;1468694;1468695;1468696;1468697;1468698;1468699;1468700;1468701;1468702;1468703;1468704;1468705;1468706;1468707;1468708;1468709;1468710;1468711;1468712;1468713;1468714;1468715;1468716;1468717;1468718;1468719;1468720;1468721;1468722;1468723;1468724;1468725;1468726;1468727;1571412;1571413;1571414;1571415;1571416;1571417;1571418;1571419;1571420;1571421;1571422;1571423;1571424;1606586;1606587;1606588;1606589;1606590;1606591;1606592;1606593;1606594;1606595;1606596;1606597;1606598;1606599;1606600;1606601;1606602;1606603;1606604;1606605;1606606;1606607;1606608;1606609;1606610;1606611;1606612;1606613;1606614;1606615;1606616;1606617;1606618;1606619;1606620;1606621;2075798;2075799;2075800;2075801;2075802;2075803;2075804;2075805;2075806;2075807;2075808;2075809;2075810;2075811;2075812;2075813;2075814;2075815;2075816;2075817;2075818;2075819;2075820;2075821;2075822;2075823;2075824;2075825;2075826;2075827;2075828;2075829;2075830;2075831;2075832;2075833;2310197;2310198;2310199;3181216;3181217;3181218;3181219;3181220;3181221;3181222;3181223;3181224;3181225;3181226;3181227;3554126;3554127;3554128;3554129;3554130;3554131;3554132;3554133;3554134;3554135;3554136;3554137;3554138;3554139;3554140;3554141;3554142;3554143;3554144;3554145;3554146;3554147;3554148;3554149;3554150;3554151;3554152;3554153;3554154;3554155;3554156;3554157;3554158;3554159;3554160;3554161;3554162;3554163;3554164;3554165;3554166;3554167;3554168;3726627;3726628	250308;608438;1099029;1468697;1571416;1606612;2075833;2310197;3181221;3181226;3554164;3726627
P30038;P30038-2;D2D4A3;C9JTC4;Q5TF55;E9PF68	P30038;P30038-2;D2D4A3	30;27;26;9;9;8	30;27;26;9;9;8	30;27;26;9;9;8	Delta-1-pyrroline-5-carboxylate dehydrogenase, mitochondrial	ALDH4A1	;;	6	30	30	30	0	0	0	0	0	0	0	2	11	12	10	0	9	1	0	0	0	0	0	0	0	0	0	0	0	0	0	0	0	0	0	0	11	11	10	0	9	2	0	0	0	0	0	0	0	0	0	0	0	0	0	0	0	0	0	0	14	13	12	0	12	6	2	0	0	0	0	0	0	0	0	0	1	0	0	0	0	0	0	1	6	13	12	0	11	4	1	0	0	0	1	0	0	0	0	0	0	0	0	0	0	0	0	3	17	16	12	0	12	6	2	0	0	0	0	0	0	0	0	0	1	0	0	0	0	0	0	2	14	14	10	0	14	7	1	0	0	0	0	0	0	0	0	0	1	0	0	0	0	0	0	6	14	6	16	0	7	7	3	4	4	0	0	0	0	0	0	0	3	0	0	0	0	0	0	4	10	12	20	1	16	7	3	3	2	0	0	0	0	0	0	0	0	0	0	0	0	0	0	2	11	12	10	0	9	1	0	0	0	0	0	0	0	0	0	0	0	0	0	0	0	0	0	0	11	11	10	0	9	2	0	0	0	0	0	0	0	0	0	0	0	0	0	0	0	0	0	0	14	13	12	0	12	6	2	0	0	0	0	0	0	0	0	0	1	0	0	0	0	0	0	1	6	13	12	0	11	4	1	0	0	0	1	0	0	0	0	0	0	0	0	0	0	0	0	3	17	16	12	0	12	6	2	0	0	0	0	0	0	0	0	0	1	0	0	0	0	0	0	2	14	14	10	0	14	7	1	0	0	0	0	0	0	0	0	0	1	0	0	0	0	0	0	6	14	6	16	0	7	7	3	4	4	0	0	0	0	0	0	0	3	0	0	0	0	0	0	4	10	12	20	1	16	7	3	3	2	0	0	0	0	0	0	0	0	0	0	0	0	0	0	2	11	12	10	0	9	1	0	0	0	0	0	0	0	0	0	0	0	0	0	0	0	0	0	0	11	11	10	0	9	2	0	0	0	0	0	0	0	0	0	0	0	0	0	0	0	0	0	0	14	13	12	0	12	6	2	0	0	0	0	0	0	0	0	0	1	0	0	0	0	0	0	1	6	13	12	0	11	4	1	0	0	0	1	0	0	0	0	0	0	0	0	0	0	0	0	3	17	16	12	0	12	6	2	0	0	0	0	0	0	0	0	0	1	0	0	0	0	0	0	2	14	14	10	0	14	7	1	0	0	0	0	0	0	0	0	0	1	0	0	0	0	0	0	6	14	6	16	0	7	7	3	4	4	0	0	0	0	0	0	0	3	0	0	0	0	0	0	4	10	12	20	1	16	7	3	3	2	0	0	0	0	0	0	0	57	57	57	61.719	563	563;503;512;210;214;195	36	7	1		1												20	130	138	135	111	43	13	7	7	0	323.31								By MS/MS	By MS/MS	By MS/MS	By MS/MS		By MS/MS	By MS/MS																			By MS/MS	By MS/MS	By MS/MS		By MS/MS	By MS/MS																			By MS/MS	By MS/MS	By MS/MS		By MS/MS	By MS/MS	By MS/MS										By matching							By MS/MS	By MS/MS	By MS/MS	By MS/MS		By MS/MS	By MS/MS	By MS/MS				By MS/MS													By MS/MS	By MS/MS	By MS/MS	By MS/MS		By MS/MS	By MS/MS	By MS/MS										By matching							By matching	By MS/MS	By MS/MS	By MS/MS		By MS/MS	By MS/MS	By matching										By matching							By MS/MS	By MS/MS	By MS/MS	By MS/MS		By MS/MS	By MS/MS	By MS/MS	By MS/MS	By MS/MS								By MS/MS							By MS/MS	By MS/MS	By MS/MS	By MS/MS	By MS/MS	By MS/MS	By MS/MS	By MS/MS	By MS/MS	By MS/MS								0	0	0	0	0	0	0	5.2	20.6	22.7	20.6	0	18.5	2.7	0	0	0	0	0	0	0	0	0	0	0	0	0	0	0	0	0	0	20.6	20.6	20.4	0	17.6	6.4	0	0	0	0	0	0	0	0	0	0	0	0	0	0	0	0	0	0	28.1	24	25.6	0	22.4	15.8	3.7	0	0	0	0	0	0	0	0	0	2.7	0	0	0	0	0	0	2.7	21.3	24.7	22.7	0	24	8.9	3.7	0	0	0	3.2	0	0	0	0	0	0	0	0	0	0	0	0	8.9	29.3	28.1	25.6	0	25.2	14	6.4	0	0	0	0	0	0	0	0	0	2.5	0	0	0	0	0	0	5.2	25.2	30.6	20.2	0	31.1	13.9	2.5	0	0	0	0	0	0	0	0	0	2.7	0	0	0	0	0	0	11.7	28.6	14.6	36.4	0	14.9	14.6	8.9	8.9	8.9	0	0	0	0	0	0	0	8.9	0	0	0	0	0	0	9.2	23.4	27.2	44.9	3.7	35.7	11.7	8	8	5.2	0	0	0	0	0	0	0	31916000000	0	0	0	0	0	0	0	45902000	1128300000	1576400000	392320000	0	214450000	11945000	0	0	0	0	0	0	0	0	0	0	0	0	0	0	0	0	0	0	854710000	725640000	273190000	0	132660000	13190000	0	0	0	0	0	0	0	0	0	0	0	0	0	0	0	0	0	0	1039600000	953580000	420090000	0	508290000	73898000	7809200	0	0	0	0	0	0	0	0	0	15029000	0	0	0	0	0	0	12024000	819070000	909730000	1000300000	0	610490000	76028000	0	0	0	0	0	0	0	0	0	0	0	0	0	0	0	0	0	40429000	2369100000	2428500000	1106100000	0	831100000	146660000	17487000	0	0	0	0	0	0	0	0	0	9917600	0	0	0	0	0	0	18954000	1165600000	1343600000	873910000	0	1449700000	161560000	4769700	0	0	0	0	0	0	0	0	0	11126000	0	0	0	0	0	0	323290000	1045900000	145730000	1892300000	0	220160000	368470000	76491000	63455000	50699000	0	0	0	0	0	0	0	165210000	0	0	0	0	0	0	68347000	374410000	976770000	1221900000	29724000	887730000	161190000	25211000	18041000	8322900	0	0	0	0	0	0	0	0	0	0	0	0	0	0	69488000	999910000	1366500000	419220000	0	450080000	0	0	0	0	0	0	0	0	0	0	0	0	0	0	0	0	0	0	0	857900000	931980000	350170000	0	376400000	78675000	0	0	0	0	0	0	0	0	0	0	0	0	0	0	0	0	0	0	2114700000	2774000000	1633600000	0	1715400000	424450000	0	0	0	0	0	0	0	0	0	0	0	0	0	0	0	0	0	0	1714600000	2153800000	1707800000	0	1731000000	444420000	0	0	0	0	0	0	0	0	0	0	0	0	0	0	0	0	0	67030000	2218700000	2515900000	1982200000	0	1980100000	519040000	95563000	0	0	0	0	0	0	0	0	0	0	0	0	0	0	0	0	37276000	1460200000	1791400000	1550200000	0	2369400000	444800000	0	0	0	0	0	0	0	0	0	0	0	0	0	0	0	0	0	242920000	625710000	194620000	1367200000	0	520490000	562540000	220470000	286460000	234900000	0	0	0	0	0	0	0	97579000	0	0	0	0	0	0	94241000	462110000	1194100000	1330100000	0	1326300000	448080000	158750000	135580000	78721000	0	0	0	0	0	0	0	0	0	0	0	0	0	0	1	12	14	8	0	7	1	0	0	0	0	0	0	0	0	0	0	0	0	0	0	0	0	0	0	10	7	6	0	6	1	0	0	0	0	0	0	0	0	0	0	0	0	0	0	0	0	0	0	12	9	5	0	8	2	2	0	0	0	0	0	0	0	0	0	0	0	0	0	0	0	0	1	7	12	14	0	8	3	1	0	0	0	1	0	0	0	0	0	0	0	0	0	0	0	0	2	16	16	13	0	12	6	1	0	0	0	0	0	0	0	0	0	0	0	0	0	0	0	0	0	12	15	12	0	20	5	0	0	0	0	0	0	0	0	0	0	0	0	0	0	0	0	0	7	10	4	14	0	4	8	4	4	5	0	0	0	0	0	0	0	3	0	0	0	0	0	0	4	7	16	16	1	17	7	2	3	2	0	0	0	0	0	0	0	426				3004	308;4164;4165;8397;10775;19743;26364;27380;27381;37284;49557;66282;66917;69674;70570;75037;79003;79004;83714;90315;90702;90703;90704;97654;98672;98673;102778;107367;107764;109394	True;True;True;True;True;True;True;True;True;True;True;True;True;True;True;True;True;True;True;True;True;True;True;True;True;True;True;True;True;True	327;4330;4331;8738;11212;20423;27206;28244;28245;38424;51034;68209;68981;72399;73326;77934;81999;82000;86828;93706;94100;94101;94102;101319;102371;102372;106612;111334;111740;113416	15917;15918;15919;15920;15921;15922;15923;15924;15925;15926;202587;202588;202589;202590;202591;202592;202593;202594;202595;202596;202597;202598;202599;202600;202601;202602;202603;202604;202605;202606;202607;202608;202609;202610;202611;202612;202613;202614;202615;202616;202617;386479;386480;386481;386482;386483;386484;386485;386486;386487;386488;386489;386490;386491;386492;386493;386494;386495;386496;386497;386498;386499;386500;386501;386502;386503;386504;386505;386506;386507;386508;386509;386510;386511;386512;386513;386514;386515;386516;386517;386518;386519;386520;386521;386522;386523;486728;871832;871833;871834;871835;871836;871837;871838;871839;1138301;1138302;1138303;1138304;1138305;1138306;1138307;1138308;1138309;1138310;1138311;1138312;1178425;1178426;1178427;1178428;1178429;1178430;1178431;1178432;1178433;1178434;1178435;1178436;1178437;1178438;1178439;1178440;1178441;1178442;1178443;1178444;1178445;1178446;1178447;1178448;1178449;1178450;1178451;1178452;1178453;1178454;1178455;1178456;1178457;1178458;1178459;1178460;1178461;1178462;1178463;1178464;1178465;1178466;1178467;1178468;1178469;1178470;1178471;1178472;1178473;1178474;1178475;1178476;1178477;1178478;1178479;1178480;1178481;1178482;1178483;1178484;1178485;1178486;1178487;1178488;1178489;1178490;1178491;1178492;1178493;1178494;1178495;1178496;1178497;1178498;1178499;1178500;1178501;1178502;1178503;1178504;1178505;1178506;1178507;1178508;1178509;1178510;1587578;1587579;1587580;1587581;2135580;2135581;2135582;2135583;2135584;2135585;2135586;2135587;2135588;2830478;2830479;2830480;2830481;2830482;2830483;2830484;2830485;2830486;2830487;2830488;2830489;2830490;2830491;2830492;2830493;2830494;2830495;2830496;2847626;2847627;2929694;2929695;2929696;2929697;2929698;2929699;2929700;2929701;2929702;2929703;2929704;2929705;2929706;2929707;2929708;2929709;2929710;2929711;2929712;2929713;2929714;2929715;2929716;2929717;2929718;2929719;2929720;2929721;2973910;2973911;2973912;2973913;2973914;2973915;2973916;2973917;2973918;2973919;2973920;2973921;2973922;2973923;2973924;2973925;3152143;3152144;3152145;3233882;3233883;3233884;3233885;3233886;3233887;3407784;3407785;3407786;3407787;3407788;3407789;3407790;3407791;3407792;3407793;3407794;3407795;3407796;3407797;3407798;3407799;3407800;3407801;3407802;3407803;3407804;3407805;3407806;3407807;3407808;3407809;3407810;3674838;3674839;3674840;3674841;3674842;3674843;3674844;3674845;3674846;3674847;3674848;3674849;3674850;3674851;3674852;3674853;3674854;3690589;3690590;3690591;3690592;3690593;3690594;3690595;3690596;3690597;3690598;3690599;3690600;3690601;3690602;3690603;3690604;3690605;3690606;3690607;3690608;3690609;3690610;3690611;3690612;3690613;3690614;3690615;3690616;3690617;3690618;3690619;3690620;3690621;3690622;3690623;3690624;3690625;3690626;3690627;3690628;3690629;3690630;3690631;3690632;3690633;3690634;3690635;3690636;3690637;3690638;3690639;3690640;3690641;3690642;3690643;3690644;3690645;4017174;4017175;4062716;4062717;4062718;4062719;4062720;4062721;4062722;4062723;4062724;4062725;4062726;4062727;4062728;4062729;4062730;4062731;4062732;4062733;4062734;4062735;4062736;4062737;4062738;4062739;4062740;4062741;4062742;4062743;4062744;4062745;4062746;4062747;4062748;4062749;4062750;4062751;4062752;4062753;4062754;4062755;4062756;4062757;4062758;4062759;4062760;4062761;4062762;4062763;4062764;4062765;4062766;4062767;4062768;4062769;4062770;4062771;4062772;4062773;4062774;4062775;4062776;4062777;4062778;4062779;4062780;4062781;4062782;4062783;4062784;4062785;4062786;4062787;4062788;4062789;4062790;4062791;4062792;4062793;4062794;4062795;4062796;4062797;4062798;4062799;4062800;4062801;4062802;4062803;4062804;4062805;4062806;4062807;4062808;4062809;4062810;4062811;4062812;4062813;4062814;4062815;4062816;4062817;4062818;4062819;4062820;4062821;4062822;4062823;4062824;4062825;4062826;4062827;4062828;4062829;4062830;4062831;4062832;4062833;4062834;4062835;4062836;4062837;4062838;4062839;4062840;4062841;4062842;4062843;4062844;4062845;4062846;4062847;4062848;4062849;4062850;4062851;4062852;4267659;4267660;4267661;4267662;4267663;4267664;4267665;4267666;4267667;4267668;4267669;4267670;4267671;4267672;4267673;4267674;4267675;4267676;4267677;4267678;4267679;4267680;4267681;4267682;4267683;4267684;4267685;4267686;4267687;4267688;4267689;4267690;4267691;4267692;4267693;4267694;4267695;4267696;4267697;4267698;4267699;4267700;4267701;4267702;4267703;4267704;4267705;4267706;4267707;4267708;4267709;4267710;4267711;4267712;4267713;4267714;4267715;4267716;4267717;4267718;4267719;4267720;4267721;4267722;4267723;4267724;4267725;4267726;4267727;4459614;4459615;4459616;4459617;4459618;4459619;4459620;4459621;4459622;4459623;4459624;4459625;4459626;4459627;4459628;4459629;4468308;4468309;4468310;4468311;4468312;4527687;4527688;4527689	14303;14304;14305;14306;14307;14308;14309;14310;168605;168606;168607;168608;168609;168610;168611;168612;168613;168614;168615;168616;168617;168618;318989;318990;318991;318992;318993;318994;318995;318996;318997;318998;318999;319000;319001;319002;319003;319004;319005;319006;319007;319008;319009;319010;319011;319012;319013;400895;715890;715891;715892;715893;715894;715895;930401;930402;930403;930404;930405;930406;961712;961713;961714;961715;961716;961717;961718;961719;961720;961721;961722;961723;961724;961725;961726;961727;961728;961729;961730;961731;961732;961733;961734;961735;961736;961737;961738;961739;961740;961741;961742;961743;961744;961745;961746;961747;961748;961749;961750;961751;961752;961753;961754;961755;961756;961757;961758;961759;961760;961761;961762;961763;961764;961765;961766;961767;961768;961769;961770;961771;961772;1289679;1289680;1289681;1738516;1738517;1738518;2284317;2284318;2284319;2284320;2284321;2284322;2284323;2284324;2284325;2284326;2284327;2284328;2284329;2284330;2284331;2284332;2284333;2284334;2298401;2298402;2298403;2365746;2365747;2365748;2365749;2365750;2365751;2365752;2365753;2365754;2365755;2365756;2365757;2365758;2365759;2365760;2365761;2365762;2365763;2365764;2365765;2365766;2402556;2402557;2402558;2402559;2402560;2402561;2402562;2402563;2402564;2402565;2402566;2545480;2545481;2611995;2611996;2611997;2611998;2611999;2612000;2749793;2749794;2749795;2749796;2749797;2749798;2749799;2749800;2749801;2749802;2749803;2749804;2749805;2968010;2968011;2968012;2968013;2968014;2981206;2981207;2981208;2981209;2981210;2981211;2981212;2981213;2981214;2981215;2981216;2981217;2981218;2981219;2981220;2981221;2981222;2981223;2981224;2981225;2981226;2981227;2981228;2981229;2981230;2981231;2981232;2981233;2981234;2981235;2981236;2981237;2981238;2981239;2981240;2981241;2981242;2981243;2981244;2981245;2981246;2981247;2981248;2981249;2981250;3250778;3250779;3289316;3289317;3289318;3289319;3289320;3289321;3289322;3289323;3289324;3289325;3289326;3289327;3289328;3289329;3289330;3289331;3289332;3289333;3289334;3289335;3289336;3289337;3289338;3289339;3289340;3289341;3289342;3289343;3289344;3289345;3289346;3289347;3289348;3289349;3289350;3289351;3289352;3289353;3289354;3289355;3289356;3289357;3289358;3289359;3289360;3289361;3289362;3289363;3289364;3289365;3289366;3289367;3289368;3289369;3289370;3289371;3289372;3289373;3289374;3289375;3289376;3289377;3289378;3289379;3289380;3289381;3289382;3289383;3289384;3289385;3289386;3289387;3289388;3289389;3289390;3289391;3289392;3289393;3289394;3289395;3289396;3289397;3289398;3289399;3289400;3289401;3289402;3289403;3289404;3289405;3289406;3289407;3289408;3289409;3289410;3289411;3289412;3289413;3289414;3289415;3289416;3289417;3289418;3289419;3289420;3289421;3289422;3289423;3289424;3289425;3289426;3289427;3289428;3289429;3289430;3289431;3289432;3289433;3289434;3289435;3289436;3289437;3289438;3289439;3289440;3289441;3289442;3454672;3454673;3454674;3454675;3454676;3454677;3454678;3454679;3454680;3454681;3454682;3454683;3454684;3454685;3454686;3454687;3454688;3454689;3454690;3454691;3454692;3454693;3454694;3454695;3454696;3454697;3454698;3454699;3454700;3454701;3454702;3454703;3454704;3454705;3454706;3454707;3454708;3454709;3454710;3454711;3454712;3454713;3454714;3454715;3454716;3454717;3454718;3454719;3454720;3454721;3454722;3454723;3454724;3454725;3454726;3454727;3454728;3454729;3454730;3454731;3454732;3454733;3608282;3608283;3608284;3608285;3608286;3608287;3608288;3608289;3608290;3608291;3608292;3608293;3608294;3608295;3615500;3661320	14304;168608;168616;319006;400895;715890;930405;961723;961754;1289681;1738518;2284325;2298401;2365751;2402563;2545480;2611996;2612000;2749799;2968012;2981215;2981248;2981250;3250779;3289335;3289393;3454687;3608291;3615500;3661320
P30039;C9JIM0;F8W7D0	P30039;C9JIM0	7;6;2	7;6;2	7;6;2	Phenazine biosynthesis-like domain-containing protein	PBLD	;	3	7	7	7	0	0	0	0	0	0	0	0	0	2	0	0	0	0	0	0	0	0	0	1	0	0	0	0	0	0	0	0	0	0	0	0	0	0	0	0	0	0	0	0	0	0	0	1	0	0	0	0	0	0	0	0	0	0	0	0	0	2	0	0	0	0	0	0	0	0	0	0	0	0	0	0	0	0	0	0	0	0	0	0	0	0	0	0	0	0	0	0	0	0	0	1	0	0	0	0	0	0	0	0	0	0	0	0	0	6	0	0	0	0	0	0	0	0	0	1	0	0	0	0	0	0	0	0	0	0	0	0	0	3	0	0	0	0	0	0	0	0	0	1	0	0	0	0	0	0	0	0	0	0	0	0	2	0	0	0	0	0	0	0	0	0	0	0	0	0	0	0	0	0	0	0	0	0	0	0	2	4	0	0	0	0	0	0	0	0	0	0	0	0	0	0	0	0	0	0	0	0	0	0	0	2	0	0	0	0	0	0	0	0	0	1	0	0	0	0	0	0	0	0	0	0	0	0	0	0	0	0	0	0	0	0	0	0	0	1	0	0	0	0	0	0	0	0	0	0	0	0	0	2	0	0	0	0	0	0	0	0	0	0	0	0	0	0	0	0	0	0	0	0	0	0	0	0	0	0	0	0	0	0	0	0	0	1	0	0	0	0	0	0	0	0	0	0	0	0	0	6	0	0	0	0	0	0	0	0	0	1	0	0	0	0	0	0	0	0	0	0	0	0	0	3	0	0	0	0	0	0	0	0	0	1	0	0	0	0	0	0	0	0	0	0	0	0	2	0	0	0	0	0	0	0	0	0	0	0	0	0	0	0	0	0	0	0	0	0	0	0	2	4	0	0	0	0	0	0	0	0	0	0	0	0	0	0	0	0	0	0	0	0	0	0	0	2	0	0	0	0	0	0	0	0	0	1	0	0	0	0	0	0	0	0	0	0	0	0	0	0	0	0	0	0	0	0	0	0	0	1	0	0	0	0	0	0	0	0	0	0	0	0	0	2	0	0	0	0	0	0	0	0	0	0	0	0	0	0	0	0	0	0	0	0	0	0	0	0	0	0	0	0	0	0	0	0	0	1	0	0	0	0	0	0	0	0	0	0	0	0	0	6	0	0	0	0	0	0	0	0	0	1	0	0	0	0	0	0	0	0	0	0	0	0	0	3	0	0	0	0	0	0	0	0	0	1	0	0	0	0	0	0	0	0	0	0	0	0	2	0	0	0	0	0	0	0	0	0	0	0	0	0	0	0	0	0	0	0	0	0	0	0	2	4	0	0	0	0	0	0	0	0	0	0	0	0	0	0	34	34	34	31.785	288	288;280;138	30.2					5												4	20							0	40.153										By MS/MS										By matching																								By MS/MS														By MS/MS																																		By matching														By MS/MS										By matching														By MS/MS										By matching													By MS/MS																								By MS/MS	By MS/MS															0	0	0	0	0	0	0	0	0	10.1	0	0	0	0	0	0	0	0	0	4.5	0	0	0	0	0	0	0	0	0	0	0	0	0	0	0	0	0	0	0	0	0	0	0	4.5	0	0	0	0	0	0	0	0	0	0	0	0	0	11.1	0	0	0	0	0	0	0	0	0	0	0	0	0	0	0	0	0	0	0	0	0	0	0	0	0	0	0	0	0	0	0	0	0	4.5	0	0	0	0	0	0	0	0	0	0	0	0	0	29.5	0	0	0	0	0	0	0	0	0	4.5	0	0	0	0	0	0	0	0	0	0	0	0	0	14.2	0	0	0	0	0	0	0	0	0	4.5	0	0	0	0	0	0	0	0	0	0	0	0	9	0	0	0	0	0	0	0	0	0	0	0	0	0	0	0	0	0	0	0	0	0	0	0	9	16.7	0	0	0	0	0	0	0	0	0	0	0	0	0	0	562480000	0	0	0	0	0	0	0	0	0	37339000	0	0	0	0	0	0	0	0	0	26460000	0	0	0	0	0	0	0	0	0	0	0	0	0	0	0	0	0	0	0	0	0	0	0	15568000	0	0	0	0	0	0	0	0	0	0	0	0	0	23665000	0	0	0	0	0	0	0	0	0	0	0	0	0	0	0	0	0	0	0	0	0	0	0	0	0	0	0	0	0	0	0	0	0	58319000	0	0	0	0	0	0	0	0	0	0	0	0	0	205330000	0	0	0	0	0	0	0	0	0	29406000	0	0	0	0	0	0	0	0	0	0	0	0	0	49823000	0	0	0	0	0	0	0	0	0	41262000	0	0	0	0	0	0	0	0	0	0	0	0	16039000	0	0	0	0	0	0	0	0	0	0	0	0	0	0	0	0	0	0	0	0	0	0	0	11401000	47872000	0	0	0	0	0	0	0	0	0	0	0	0	0	0	0	0	0	0	0	0	0	0	0	74068000	0	0	0	0	0	0	0	0	0	0	0	0	0	0	0	0	0	0	0	0	0	0	0	0	0	0	0	0	0	0	0	0	0	0	0	0	0	0	0	0	0	0	0	0	0	0	0	62950000	0	0	0	0	0	0	0	0	0	0	0	0	0	0	0	0	0	0	0	0	0	0	0	0	0	0	0	0	0	0	0	0	0	0	0	0	0	0	0	0	0	0	0	0	0	0	0	125620000	0	0	0	0	0	0	0	0	0	0	0	0	0	0	0	0	0	0	0	0	0	0	0	112430000	0	0	0	0	0	0	0	0	0	0	0	0	0	0	0	0	0	0	0	0	0	0	0	0	0	0	0	0	0	0	0	0	0	0	0	0	0	0	0	0	0	0	0	0	0	0	0	90013000	0	0	0	0	0	0	0	0	0	0	0	0	0	0	0	0	0	0	0	0	0	0	0	1	0	0	0	0	0	0	0	0	0	0	0	0	0	0	0	0	0	0	0	0	0	0	0	0	0	0	0	0	0	0	0	0	0	1	0	0	0	0	0	0	0	0	0	0	0	0	0	2	0	0	0	0	0	0	0	0	0	0	0	0	0	0	0	0	0	0	0	0	0	0	0	0	0	0	0	0	0	0	0	0	0	0	0	0	0	0	0	0	0	0	0	0	0	0	0	6	0	0	0	0	0	0	0	0	0	0	0	0	0	0	0	0	0	0	0	0	0	0	0	1	0	0	0	0	0	0	0	0	0	0	0	0	0	0	0	0	0	0	0	0	0	0	2	0	0	0	0	0	0	0	0	0	0	0	0	0	0	0	0	0	0	0	0	0	0	0	2	5	0	0	0	0	0	0	0	0	0	0	0	0	0	0	20				3005	33396;33915;35594;60264;61352;92201;103591	True;True;True;True;True;True;True	34433;34964;36682;62029;63172;95663;107468	1419964;1419965;1419966;1419967;1447598;1447599;1447600;1447601;1447602;1525268;1525269;1525270;2594327;2594328;2594329;2632732;2632733;2632734;2632735;2632736;3756169;4299674;4299675;4299676;4299677;4299678;4299679;4299680;4299681	1154420;1154421;1154422;1177381;1239247;1239248;2096510;2096511;2096512;2126635;2126636;2126637;2126638;3035597;3480265;3480266;3480267;3480268;3480269;3480270;3480271	1154421;1177381;1239247;2096511;2126638;3035597;3480265
P30040;F8VY02;F8W1G0;C9J183	P30040;F8VY02	20;13;3;1	20;13;3;1	20;13;3;1	Endoplasmic reticulum resident protein 29	ERP29	;	4	20	20	20	0	0	1	0	0	0	0	7	12	12	12	1	11	9	7	5	4	0	0	0	0	1	0	0	0	0	0	0	0	0	0	5	13	12	13	1	11	9	4	4	2	0	0	0	0	7	0	0	0	0	0	0	0	0	1	6	12	11	11	0	9	5	6	6	4	0	0	0	0	1	0	0	0	0	0	0	0	0	0	6	8	13	13	0	11	9	6	5	4	0	0	0	0	0	0	0	1	0	0	0	0	0	0	5	14	14	12	0	9	9	8	7	8	0	0	0	0	0	0	0	0	0	0	0	0	0	0	4	12	13	12	1	11	8	6	6	6	0	0	0	0	0	0	0	2	1	1	1	0	0	9	12	15	14	14	2	14	14	11	12	9	0	0	0	0	0	0	0	2	0	1	1	0	0	2	6	17	15	14	1	15	12	13	11	9	1	0	0	0	0	0	0	0	0	1	0	0	0	0	7	12	12	12	1	11	9	7	5	4	0	0	0	0	1	0	0	0	0	0	0	0	0	0	5	13	12	13	1	11	9	4	4	2	0	0	0	0	7	0	0	0	0	0	0	0	0	1	6	12	11	11	0	9	5	6	6	4	0	0	0	0	1	0	0	0	0	0	0	0	0	0	6	8	13	13	0	11	9	6	5	4	0	0	0	0	0	0	0	1	0	0	0	0	0	0	5	14	14	12	0	9	9	8	7	8	0	0	0	0	0	0	0	0	0	0	0	0	0	0	4	12	13	12	1	11	8	6	6	6	0	0	0	0	0	0	0	2	1	1	1	0	0	9	12	15	14	14	2	14	14	11	12	9	0	0	0	0	0	0	0	2	0	1	1	0	0	2	6	17	15	14	1	15	12	13	11	9	1	0	0	0	0	0	0	0	0	1	0	0	0	0	7	12	12	12	1	11	9	7	5	4	0	0	0	0	1	0	0	0	0	0	0	0	0	0	5	13	12	13	1	11	9	4	4	2	0	0	0	0	7	0	0	0	0	0	0	0	0	1	6	12	11	11	0	9	5	6	6	4	0	0	0	0	1	0	0	0	0	0	0	0	0	0	6	8	13	13	0	11	9	6	5	4	0	0	0	0	0	0	0	1	0	0	0	0	0	0	5	14	14	12	0	9	9	8	7	8	0	0	0	0	0	0	0	0	0	0	0	0	0	0	4	12	13	12	1	11	8	6	6	6	0	0	0	0	0	0	0	2	1	1	1	0	0	9	12	15	14	14	2	14	14	11	12	9	0	0	0	0	0	0	0	2	0	1	1	0	0	2	6	17	15	14	1	15	12	13	11	9	1	0	0	0	0	0	0	57.1	57.1	57.1	28.993	261	261;160;72;53	36.7	6	6	1				11			1	4	3			21	111	364	334	326	230	164	99	94	84	0	323.31			By matching					By MS/MS	By MS/MS	By MS/MS	By MS/MS	By matching	By MS/MS	By MS/MS	By MS/MS	By MS/MS	By MS/MS					By matching										By MS/MS	By MS/MS	By MS/MS	By MS/MS	By matching	By MS/MS	By MS/MS	By MS/MS	By matching	By MS/MS					By MS/MS									By matching	By MS/MS	By MS/MS	By MS/MS	By MS/MS		By MS/MS	By MS/MS	By MS/MS	By MS/MS	By MS/MS					By matching										By MS/MS	By MS/MS	By MS/MS	By MS/MS		By MS/MS	By MS/MS	By MS/MS	By MS/MS	By MS/MS								By matching							By MS/MS	By MS/MS	By MS/MS	By MS/MS		By MS/MS	By MS/MS	By MS/MS	By MS/MS	By MS/MS															By MS/MS	By MS/MS	By MS/MS	By MS/MS	By MS/MS	By MS/MS	By MS/MS	By MS/MS	By MS/MS	By MS/MS								By MS/MS	By MS/MS	By MS/MS	By MS/MS			By MS/MS	By MS/MS	By MS/MS	By MS/MS	By MS/MS	By MS/MS	By MS/MS	By MS/MS	By MS/MS	By MS/MS	By MS/MS								By MS/MS		By MS/MS	By MS/MS			By MS/MS	By MS/MS	By MS/MS	By MS/MS	By MS/MS	By MS/MS	By MS/MS	By MS/MS	By MS/MS	By MS/MS	By MS/MS	By MS/MS							0	0	4.6	0	0	0	0	29.5	49.8	49.8	49.8	4.6	46.7	41	34.5	25.3	21.8	0	0	0	0	3.8	0	0	0	0	0	0	0	0	0	19.5	49.8	49.8	53.6	3.8	46.7	41	18	18	14.2	0	0	0	0	27.6	0	0	0	0	0	0	0	0	4.6	24.5	46.7	42.9	46.4	0	42.5	25.3	31	31	21.8	0	0	0	0	3.8	0	0	0	0	0	0	0	0	0	24.9	46.4	46.4	49.4	0	46.7	40.6	28	25.3	21.5	0	0	0	0	0	0	0	4.6	0	0	0	0	0	0	27.6	49.4	49.4	46.4	0	37.5	37.5	37.5	30.3	37.9	0	0	0	0	0	0	0	0	0	0	0	0	0	0	18	46.4	46.4	46.4	3.8	46.4	39.5	31	29.9	28.4	0	0	0	0	0	0	0	8.4	4.6	4.6	4.6	0	0	33.3	49.4	51.7	51.3	49.8	8.4	51.3	51.7	40.2	46.7	42.9	0	0	0	0	0	0	0	8.4	0	4.6	4.6	0	0	10.3	32.2	53.3	49.8	49.8	4.6	49.8	46	49.8	45.6	43.3	3.8	0	0	0	0	0	0	444940000000	0	0	5726800	0	0	0	0	1074000000	16373000000	15977000000	15414000000	12432000	3548100000	501830000	350430000	52252000	45792000	0	0	0	0	24537000	0	0	0	0	0	0	0	0	0	713670000	13078000000	8854100000	9589300000	10882000	2136300000	298960000	165570000	22660000	13648000	0	0	0	0	750120000	0	0	0	0	0	0	0	0	5673300	986910000	13039000000	9165100000	2131300000	0	1047800000	164950000	182890000	68334000	35365000	0	0	0	0	7346600	0	0	0	0	0	0	0	0	0	1444400000	5365100000	7868400000	6630900000	0	1450000000	320400000	84129000	87865000	45080000	0	0	0	0	0	0	0	14732000	0	0	0	0	0	0	1856300000	30072000000	20244000000	6463700000	0	2097500000	464380000	247200000	118110000	100750000	0	0	0	0	0	0	0	0	0	0	0	0	0	0	2205900000	17079000000	13093000000	6194100000	19557000	2203300000	550920000	200480000	98384000	131960000	0	0	0	0	0	0	0	55571000	0	41529000	20088000	0	0	1953300000	13347000000	42889000000	17558000000	18089000000	32525000	4370900000	5906900000	1642100000	1617500000	599890000	0	0	0	0	0	0	0	53187000	0	19121000	29812000	0	0	49359000	3425800000	20119000000	33365000000	24174000000	47938000	8483000000	2429400000	693690000	901990000	402230000	26440000	0	0	0	0	0	0	0	0	0	0	0	0	0	1001600000	13051000000	17213000000	17882000000	0	5416300000	1317800000	889760000	494260000	296210000	0	0	0	0	0	0	0	0	0	0	0	0	0	0	1012900000	11654000000	11180000000	11869000000	0	4198300000	1066000000	664880000	256020000	240870000	0	0	0	0	1855200000	0	0	0	0	0	0	0	0	0	2523900000	24119000000	26492000000	11324000000	0	4965100000	1335700000	1289200000	1004700000	698560000	0	0	0	0	0	0	0	0	0	0	0	0	0	0	2368300000	15781000000	19229000000	12541000000	0	4632900000	1330800000	1018200000	712560000	640560000	0	0	0	0	0	0	0	0	0	0	0	0	0	0	1786100000	16049000000	16996000000	10993000000	0	4369200000	1313500000	960640000	665060000	619900000	0	0	0	0	0	0	0	0	0	0	0	0	0	0	2383300000	20996000000	17366000000	9449900000	0	3694000000	1204000000	822700000	562600000	580430000	0	0	0	0	0	0	0	0	0	0	0	0	0	2602700000	7266200000	24815000000	22748000000	13348000000	0	8127200000	7142400000	4660600000	3724800000	2694400000	0	0	0	0	0	0	0	54785000	0	0	0	0	0	56741000	4941100000	38759000000	33609000000	20918000000	0	8843800000	4575400000	2396700000	2648600000	1547300000	0	0	0	0	0	0	0	0	0	0	0	0	0	0	10	26	25	29	0	18	12	4	3	2	0	0	0	0	0	0	0	0	0	0	0	0	0	0	7	26	18	25	0	15	8	4	0	2	0	0	0	0	8	0	0	0	0	0	0	0	0	0	8	37	25	23	0	18	10	9	10	8	0	0	0	0	0	0	0	0	0	0	0	0	0	0	6	11	26	35	0	16	13	6	5	7	0	0	0	0	0	0	0	0	0	0	0	0	0	0	4	60	53	27	0	19	15	9	5	6	0	0	0	0	0	0	0	0	0	0	0	0	0	0	6	27	28	21	1	20	7	7	7	9	0	0	0	0	0	0	0	2	1	2	1	0	0	16	36	52	45	42	1	30	34	16	19	14	0	0	0	0	0	0	0	2	0	1	1	0	0	1	22	67	64	58	1	42	31	19	14	14	1	0	0	0	0	0	0	1495				3006	13134;13135;26181;26182;28294;28295;28296;32402;44857;44858;52671;53162;60867;77223;81170;87741;87742;87743;100605;106900	True;True;True;True;True;True;True;True;True;True;True;True;True;True;True;True;True;True;True;True	13624;13625;27021;27022;29181;29182;29183;33410;46175;46176;46177;54225;54729;62676;80175;84205;91043;91044;91045;104368;110863	569184;569185;569186;569187;569188;569189;569190;569191;569192;569193;569194;569195;569196;569197;569198;569199;569200;569201;569202;569203;569204;569205;569206;569207;569208;569209;569210;569211;569212;569213;569214;569215;569216;569217;569218;569219;569220;569221;569222;569223;569224;569225;569226;569227;569228;569229;569230;569231;569232;569233;569234;569235;569236;569237;569238;569239;569240;569241;569242;569243;569244;569245;569246;569247;569248;569249;569250;569251;569252;569253;569254;569255;569256;569257;569258;569259;569260;569261;1131081;1131082;1131083;1131084;1131085;1131086;1131087;1131088;1131089;1131090;1131091;1131092;1131093;1131094;1131095;1131096;1131097;1131098;1131099;1131100;1131101;1131102;1131103;1131104;1131105;1131106;1131107;1131108;1131109;1131110;1131111;1131112;1131113;1131114;1131115;1131116;1131117;1131118;1131119;1131120;1131121;1131122;1131123;1131124;1131125;1131126;1131127;1131128;1131129;1131130;1131131;1131132;1131133;1131134;1131135;1131136;1131137;1131138;1131139;1131140;1131141;1131142;1131143;1131144;1131145;1131146;1131147;1131148;1131149;1131150;1131151;1131152;1131153;1131154;1131155;1131156;1131157;1213512;1213513;1213514;1213515;1213516;1213517;1213518;1213519;1213520;1213521;1213522;1213523;1213524;1213525;1213526;1213527;1213528;1213529;1213530;1213531;1213532;1213533;1213534;1213535;1213536;1213537;1213538;1213539;1213540;1213541;1213542;1213543;1213544;1213545;1213546;1213547;1213548;1213549;1213550;1213551;1213552;1213553;1213554;1213555;1213556;1213557;1213558;1213559;1213560;1213561;1213562;1213563;1213564;1213565;1213566;1213567;1213568;1213569;1213570;1213571;1213572;1213573;1213574;1213575;1213576;1213577;1213578;1213579;1213580;1213581;1213582;1213583;1213584;1213585;1213586;1213587;1213588;1213589;1213590;1213591;1213592;1213593;1213594;1213595;1213596;1213597;1213598;1213599;1213600;1213601;1213602;1213603;1213604;1213605;1213606;1213607;1213608;1213609;1213610;1213611;1213612;1213613;1213614;1213615;1213616;1213617;1213618;1213619;1213620;1213621;1213622;1213623;1213624;1213625;1213626;1213627;1213628;1213629;1213630;1213631;1213632;1213633;1213634;1213635;1213636;1213637;1213638;1213639;1213640;1213641;1213642;1213643;1380071;1380072;1380073;1380074;1380075;1380076;1380077;1380078;1380079;1380080;1380081;1380082;1380083;1380084;1380085;1380086;1380087;1380088;1380089;1380090;1380091;1380092;1380093;1380094;1380095;1380096;1380097;1380098;1380099;1380100;1380101;1380102;1380103;1380104;1380105;1380106;1380107;1380108;1380109;1380110;1380111;1380112;1380113;1380114;1380115;1380116;1380117;1380118;1380119;1380120;1380121;1380122;1380123;1380124;1380125;1380126;1380127;1380128;1380129;1380130;1380131;1380132;1380133;1380134;1380135;1380136;1380137;1380138;1380139;1380140;1380141;1380142;1380143;1380144;1380145;1380146;1380147;1380148;1380149;1380150;1380151;1380152;1380153;1380154;1380155;1380156;1380157;1380158;1380159;1380160;1380161;1380162;1380163;1380164;1380165;1380166;1380167;1380168;1380169;1380170;1380171;1380172;1380173;1380174;1380175;1380176;1380177;1380178;1380179;1380180;1380181;1380182;1380183;1380184;1380185;1380186;1380187;1380188;1380189;1380190;1380191;1380192;1380193;1380194;1380195;1380196;1380197;1380198;1380199;1380200;1380201;1380202;1380203;1380204;1380205;1380206;1380207;1380208;1380209;1380210;1380211;1380212;1380213;1380214;1380215;1380216;1380217;1380218;1380219;1380220;1380221;1380222;1380223;1380224;1380225;1380226;1380227;1380228;1380229;1380230;1380231;1380232;1380233;1380234;1380235;1380236;1380237;1380238;1380239;1380240;1380241;1380242;1380243;1380244;1380245;1380246;1380247;1380248;1380249;1380250;1380251;1938392;1938393;1938394;1938395;1938396;1938397;1938398;1938399;1938400;1938401;1938402;1938403;1938404;1938405;1938406;1938407;1938408;1938409;1938410;1938411;1938412;1938413;1938414;1938415;1938416;1938417;1938418;1938419;1938420;1938421;1938422;1938423;1938424;1938425;1938426;1938427;1938428;1938429;1938430;1938431;1938432;1938433;1938434;1938435;1938436;1938437;1938438;1938439;1938440;1938441;1938442;1938443;1938444;1938445;1938446;1938447;1938448;1938449;1938450;1938451;1938452;1938453;1938454;1938455;1938456;1938457;1938458;1938459;1938460;1938461;1938462;1938463;1938464;1938465;1938466;1938467;1938468;1938469;1938470;1938471;1938472;1938473;1938474;1938475;1938476;1938477;1938478;1938479;1938480;1938481;1938482;1938483;1938484;1938485;1938486;1938487;1938488;1938489;1938490;1938491;1938492;1938493;1938494;1938495;1938496;1938497;1938498;1938499;1938500;1938501;1938502;1938503;1938504;1938505;1938506;1938507;1938508;1938509;1938510;1938511;1938512;1938513;1938514;1938515;1938516;1938517;1938518;1938519;1938520;1938521;1938522;1938523;1938524;1938525;1938526;1938527;1938528;1938529;1938530;1938531;1938532;1938533;1938534;1938535;1938536;1938537;1938538;1938539;1938540;1938541;1938542;1938543;1938544;1938545;1938546;1938547;1938548;1938549;1938550;1938551;1938552;1938553;1938554;1938555;1938556;1938557;1938558;1938559;1938560;1938561;1938562;1938563;1938564;1938565;1938566;1938567;1938568;1938569;1938570;1938571;1938572;1938573;1938574;1938575;1938576;1938577;1938578;1938579;1938580;1938581;1938582;1938583;1938584;1938585;1938586;1938587;1938588;1938589;1938590;1938591;1938592;1938593;1938594;1938595;1938596;1938597;1938598;1938599;1938600;1938601;1938602;1938603;1938604;1938605;1938606;1938607;1938608;1938609;1938610;1938611;1938612;1938613;1938614;1938615;1938616;1938617;1938618;1938619;1938620;1938621;1938622;1938623;1938624;1938625;1938626;1938627;1938628;1938629;1938630;1938631;1938632;1938633;1938634;1938635;1938636;1938637;1938638;1938639;1938640;1938641;1938642;1938643;1938644;1938645;1938646;1938647;1938648;1938649;1938650;1938651;1938652;1938653;1938654;1938655;1938656;1938657;1938658;1938659;1938660;1938661;1938662;1938663;1938664;1938665;1938666;1938667;1938668;1938669;1938670;1938671;1938672;1938673;1938674;1938675;1938676;1938677;1938678;1938679;1938680;1938681;1938682;1938683;1938684;1938685;1938686;1938687;1938688;1938689;1938690;1938691;1938692;1938693;1938694;1938695;1938696;1938697;1938698;1938699;1938700;1938701;1938702;1938703;1938704;1938705;1938706;1938707;1938708;1938709;1938710;1938711;1938712;1938713;1938714;1938715;2266224;2266225;2266226;2266227;2266228;2266229;2266230;2266231;2266232;2266233;2266234;2266235;2266236;2266237;2266238;2266239;2266240;2266241;2266242;2266243;2266244;2266245;2266246;2266247;2266248;2266249;2266250;2266251;2266252;2266253;2266254;2266255;2266256;2266257;2266258;2266259;2266260;2266261;2266262;2266263;2266264;2266265;2266266;2266267;2266268;2266269;2266270;2266271;2266272;2266273;2266274;2266275;2266276;2266277;2266278;2266279;2266280;2266281;2266282;2266283;2266284;2266285;2266286;2266287;2266288;2266289;2266290;2266291;2266292;2266293;2266294;2266295;2266296;2266297;2266298;2266299;2266300;2266301;2266302;2266303;2266304;2266305;2266306;2266307;2266308;2266309;2266310;2266311;2266312;2266313;2266314;2266315;2266316;2266317;2266318;2266319;2266320;2266321;2266322;2266323;2266324;2266325;2288807;2288808;2288809;2288810;2288811;2288812;2288813;2288814;2288815;2288816;2288817;2288818;2288819;2288820;2288821;2288822;2288823;2288824;2288825;2288826;2288827;2288828;2288829;2288830;2288831;2288832;2288833;2288834;2288835;2288836;2288837;2288838;2288839;2288840;2288841;2288842;2288843;2615919;2615920;2615921;2615922;2615923;2615924;2615925;2615926;2615927;2615928;2615929;2615930;2615931;2615932;2615933;2615934;2615935;2615936;2615937;2615938;2615939;2615940;2615941;2615942;2615943;2615944;2615945;2615946;2615947;2615948;2615949;2615950;2615951;2615952;2615953;2615954;2615955;2615956;2615957;2615958;2615959;2615960;2615961;2615962;2615963;2615964;2615965;2615966;2615967;2615968;2615969;2615970;3203578;3203579;3312270;3312271;3312272;3312273;3312274;3312275;3312276;3312277;3312278;3312279;3312280;3312281;3312282;3312283;3312284;3312285;3312286;3312287;3312288;3312289;3312290;3312291;3312292;3312293;3312294;3312295;3312296;3312297;3312298;3312299;3312300;3312301;3312302;3312303;3312304;3312305;3312306;3312307;3312308;3312309;3312310;3312311;3312312;3312313;3312314;3312315;3312316;3312317;3312318;3312319;3312320;3312321;3312322;3312323;3312324;3312325;3312326;3312327;3312328;3312329;3312330;3312331;3312332;3312333;3312334;3312335;3312336;3312337;3312338;3312339;3312340;3312341;3312342;3312343;3312344;3312345;3312346;3312347;3312348;3312349;3312350;3312351;3312352;3312353;3312354;3312355;3312356;3312357;3312358;3312359;3312360;3312361;3312362;3312363;3312364;3312365;3312366;3312367;3312368;3312369;3312370;3312371;3312372;3312373;3312374;3312375;3312376;3312377;3312378;3312379;3312380;3312381;3312382;3312383;3312384;3312385;3312386;3312387;3312388;3312389;3312390;3312391;3312392;3312393;3312394;3312395;3312396;3312397;3312398;3312399;3312400;3312401;3312402;3312403;3312404;3312405;3312406;3312407;3312408;3312409;3312410;3312411;3312412;3312413;3312414;3312415;3312416;3312417;3312418;3312419;3312420;3312421;3312422;3312423;3312424;3312425;3312426;3312427;3312428;3312429;3312430;3312431;3312432;3312433;3312434;3312435;3312436;3312437;3312438;3312439;3312440;3312441;3312442;3312443;3312444;3312445;3312446;3312447;3312448;3312449;3312450;3312451;3312452;3312453;3312454;3312455;3312456;3312457;3312458;3312459;3312460;3312461;3312462;3312463;3312464;3312465;3312466;3312467;3312468;3312469;3312470;3312471;3312472;3312473;3312474;3312475;3312476;3312477;3312478;3312479;3312480;3312481;3312482;3312483;3312484;3312485;3312486;3312487;3312488;3312489;3312490;3312491;3312492;3312493;3312494;3312495;3312496;3312497;3312498;3312499;3312500;3312501;3312502;3312503;3312504;3312505;3312506;3312507;3312508;3312509;3312510;3312511;3312512;3312513;3312514;3312515;3312516;3312517;3312518;3312519;3312520;3312521;3312522;3312523;3312524;3312525;3312526;3312527;3312528;3312529;3312530;3312531;3312532;3312533;3312534;3312535;3312536;3312537;3312538;3312539;3312540;3312541;3312542;3312543;3312544;3312545;3312546;3312547;3312548;3312549;3312550;3312551;3312552;3312553;3312554;3312555;3312556;3312557;3312558;3312559;3312560;3312561;3312562;3312563;3312564;3312565;3312566;3312567;3312568;3312569;3312570;3312571;3312572;3312573;3312574;3312575;3312576;3312577;3312578;3312579;3312580;3312581;3312582;3312583;3312584;3312585;3312586;3312587;3312588;3312589;3312590;3312591;3312592;3312593;3312594;3312595;3312596;3312597;3312598;3312599;3312600;3312601;3312602;3312603;3312604;3312605;3312606;3312607;3312608;3312609;3312610;3312611;3312612;3312613;3312614;3312615;3312616;3312617;3312618;3312619;3312620;3312621;3312622;3312623;3312624;3312625;3312626;3312627;3312628;3312629;3312630;3312631;3312632;3312633;3312634;3312635;3312636;3312637;3312638;3312639;3312640;3312641;3312642;3312643;3312644;3312645;3312646;3312647;3312648;3312649;3312650;3312651;3312652;3312653;3312654;3312655;3312656;3312657;3312658;3312659;3312660;3312661;3312662;3312663;3312664;3312665;3312666;3312667;3312668;3312669;3312670;3312671;3312672;3312673;3312674;3312675;3312676;3312677;3312678;3312679;3312680;3312681;3312682;3312683;3312684;3312685;3312686;3312687;3312688;3312689;3312690;3312691;3312692;3312693;3312694;3312695;3312696;3312697;3312698;3312699;3312700;3312701;3312702;3312703;3312704;3312705;3312706;3312707;3312708;3312709;3312710;3312711;3312712;3312713;3312714;3312715;3312716;3312717;3312718;3312719;3312720;3312721;3312722;3312723;3312724;3312725;3312726;3312727;3312728;3312729;3312730;3312731;3312732;3312733;3312734;3580551;3580552;3580553;3580554;3580555;3580556;3580557;3580558;3580559;3580560;3580561;3580562;3580563;3580564;3580565;3580566;3580567;3580568;3580569;3580570;3580571;3580572;3580573;3580574;3580575;3580576;3580577;3580578;3580579;3580580;3580581;3580582;3580583;3580584;3580585;3580586;3580587;3580588;3580589;3580590;3580591;3580592;3580593;3580594;3580595;3580596;3580597;3580598;3580599;3580600;3580601;3580602;3580603;3580604;3580605;3580606;3580607;3580608;3580609;3580610;3580611;3580612;3580613;3580614;3580615;3580616;3580617;3580618;3580619;3580620;3580621;3580622;3580623;3580624;3580625;3580626;3580627;3580628;3580629;3580630;3580631;3580632;3580633;3580634;3580635;3580636;3580637;3580638;3580639;3580640;3580641;3580642;3580643;3580644;3580645;3580646;3580647;3580648;3580649;3580650;3580651;3580652;3580653;3580654;3580655;3580656;3580657;3580658;3580659;3580660;3580661;3580662;3580663;3580664;3580665;3580666;3580667;3580668;3580669;3580670;3580671;3580672;3580673;3580674;3580675;3580676;3580677;3580678;3580679;3580680;3580681;3580682;3580683;3580684;3580685;3580686;3580687;3580688;3580689;3580690;3580691;3580692;3580693;3580694;3580695;3580696;3580697;3580698;3580699;3580700;3580701;3580702;3580703;3580704;3580705;3580706;3580707;3580708;3580709;3580710;3580711;3580712;3580713;3580714;3580715;3580716;3580717;3580718;3580719;3580720;3580721;3580722;3580723;3580724;3580725;3580726;3580727;3580728;3580729;3580730;3580731;3580732;3580733;3580734;3580735;3580736;3580737;3580738;3580739;3580740;3580741;3580742;3580743;3580744;3580745;3580746;3580747;3580748;3580749;3580750;3580751;3580752;3580753;3580754;3580755;3580756;3580757;3580758;3580759;3580760;3580761;3580762;3580763;3580764;3580765;3580766;3580767;3580768;3580769;3580770;3580771;3580772;3580773;3580774;3580775;3580776;3580777;3580778;3580779;3580780;3580781;3580782;3580783;3580784;3580785;3580786;3580787;3580788;3580789;3580790;3580791;3580792;3580793;4162975;4162976;4162977;4162978;4162979;4162980;4162981;4162982;4162983;4162984;4162985;4162986;4162987;4162988;4162989;4162990;4162991;4162992;4162993;4162994;4162995;4162996;4162997;4162998;4162999;4163000;4163001;4163002;4163003;4163004;4163005;4163006;4163007;4163008;4163009;4163010;4163011;4163012;4163013;4163014;4163015;4163016;4163017;4163018;4163019;4163020;4163021;4163022;4163023;4163024;4163025;4163026;4163027;4163028;4163029;4163030;4163031;4163032;4163033;4163034;4163035;4163036;4163037;4163038;4163039;4163040;4163041;4163042;4163043;4163044;4163045;4163046;4163047;4163048;4163049;4163050;4163051;4163052;4163053;4163054;4163055;4163056;4163057;4163058;4163059;4163060;4163061;4163062;4163063;4163064;4163065;4163066;4163067;4163068;4163069;4163070;4163071;4163072;4163073;4163074;4163075;4163076;4163077;4448280;4448281;4448282;4448283;4448284;4448285;4448286;4448287;4448288;4448289;4448290;4448291;4448292;4448293;4448294;4448295;4448296;4448297;4448298;4448299;4448300;4448301;4448302;4448303;4448304;4448305;4448306;4448307;4448308;4448309;4448310;4448311;4448312;4448313;4448314;4448315;4448316;4448317;4448318;4448319;4448320;4448321;4448322;4448323;4448324;4448325;4448326;4448327;4448328;4448329;4448330;4448331;4448332;4448333;4448334;4448335;4448336;4448337;4448338;4448339;4448340;4448341;4448342	469913;469914;469915;469916;469917;469918;469919;469920;469921;469922;469923;469924;469925;469926;469927;469928;469929;469930;469931;469932;469933;469934;469935;469936;469937;469938;469939;469940;469941;469942;469943;469944;469945;469946;469947;469948;469949;469950;469951;469952;469953;469954;469955;469956;469957;469958;469959;469960;469961;469962;469963;469964;469965;469966;469967;469968;469969;469970;469971;469972;469973;469974;469975;469976;469977;469978;924761;924762;924763;924764;924765;924766;924767;924768;924769;924770;924771;924772;924773;924774;924775;924776;924777;924778;924779;924780;924781;924782;924783;924784;924785;924786;924787;924788;924789;924790;924791;924792;924793;924794;924795;924796;924797;924798;924799;924800;924801;924802;924803;924804;924805;924806;924807;924808;924809;924810;924811;924812;924813;924814;924815;924816;924817;924818;924819;924820;924821;924822;924823;924824;924825;924826;924827;924828;924829;924830;924831;924832;924833;924834;924835;924836;924837;924838;924839;924840;924841;924842;924843;924844;924845;924846;924847;924848;989331;989332;989333;989334;989335;989336;989337;989338;989339;989340;989341;989342;989343;989344;989345;989346;989347;989348;989349;989350;989351;989352;989353;989354;989355;989356;989357;989358;989359;989360;989361;989362;989363;989364;989365;989366;989367;989368;989369;989370;989371;989372;989373;989374;989375;989376;989377;989378;989379;989380;989381;989382;989383;989384;989385;989386;989387;989388;989389;989390;989391;989392;989393;989394;989395;989396;989397;989398;989399;989400;989401;989402;989403;989404;989405;989406;989407;989408;989409;989410;989411;989412;989413;989414;989415;989416;989417;989418;989419;989420;989421;989422;989423;989424;989425;989426;989427;989428;989429;989430;989431;989432;989433;989434;989435;989436;989437;989438;989439;989440;989441;989442;989443;989444;989445;989446;989447;989448;989449;989450;989451;989452;989453;989454;989455;989456;989457;989458;989459;989460;989461;989462;989463;989464;989465;989466;989467;989468;989469;989470;989471;989472;989473;1122703;1122704;1122705;1122706;1122707;1122708;1122709;1122710;1122711;1122712;1122713;1122714;1122715;1122716;1122717;1122718;1122719;1122720;1122721;1122722;1122723;1122724;1122725;1122726;1122727;1122728;1122729;1122730;1122731;1122732;1122733;1122734;1122735;1122736;1122737;1122738;1122739;1122740;1122741;1122742;1122743;1122744;1122745;1122746;1122747;1122748;1122749;1122750;1122751;1122752;1122753;1122754;1122755;1122756;1122757;1122758;1122759;1122760;1122761;1122762;1122763;1122764;1122765;1122766;1122767;1122768;1122769;1122770;1122771;1122772;1122773;1122774;1122775;1122776;1122777;1122778;1122779;1122780;1122781;1122782;1122783;1122784;1122785;1122786;1122787;1122788;1122789;1122790;1122791;1122792;1122793;1122794;1122795;1122796;1122797;1122798;1122799;1122800;1122801;1122802;1122803;1122804;1122805;1122806;1122807;1122808;1122809;1122810;1122811;1122812;1122813;1122814;1122815;1122816;1122817;1122818;1122819;1122820;1122821;1122822;1122823;1122824;1122825;1122826;1122827;1122828;1122829;1122830;1122831;1122832;1122833;1122834;1122835;1122836;1122837;1122838;1122839;1122840;1122841;1122842;1122843;1122844;1122845;1122846;1122847;1122848;1122849;1122850;1122851;1122852;1122853;1122854;1581617;1581618;1581619;1581620;1581621;1581622;1581623;1581624;1581625;1581626;1581627;1581628;1581629;1581630;1581631;1581632;1581633;1581634;1581635;1581636;1581637;1581638;1581639;1581640;1581641;1581642;1581643;1581644;1581645;1581646;1581647;1581648;1581649;1581650;1581651;1581652;1581653;1581654;1581655;1581656;1581657;1581658;1581659;1581660;1581661;1581662;1581663;1581664;1581665;1581666;1581667;1581668;1581669;1581670;1581671;1581672;1581673;1581674;1581675;1581676;1581677;1581678;1581679;1581680;1581681;1581682;1581683;1581684;1581685;1581686;1581687;1581688;1581689;1581690;1581691;1581692;1581693;1581694;1581695;1581696;1581697;1581698;1581699;1581700;1581701;1581702;1581703;1581704;1581705;1581706;1581707;1581708;1581709;1581710;1581711;1581712;1581713;1581714;1581715;1581716;1581717;1581718;1581719;1581720;1581721;1581722;1581723;1581724;1581725;1581726;1581727;1581728;1581729;1581730;1581731;1581732;1581733;1581734;1581735;1581736;1581737;1581738;1581739;1581740;1581741;1581742;1581743;1581744;1581745;1581746;1581747;1581748;1581749;1581750;1581751;1581752;1581753;1581754;1581755;1581756;1581757;1581758;1581759;1581760;1581761;1581762;1581763;1581764;1581765;1581766;1581767;1581768;1581769;1581770;1581771;1581772;1581773;1581774;1581775;1581776;1581777;1581778;1581779;1581780;1581781;1581782;1581783;1581784;1581785;1581786;1581787;1581788;1581789;1581790;1581791;1581792;1581793;1581794;1581795;1581796;1581797;1581798;1581799;1581800;1581801;1581802;1581803;1581804;1581805;1581806;1581807;1581808;1581809;1581810;1581811;1581812;1581813;1581814;1581815;1581816;1581817;1581818;1581819;1581820;1581821;1581822;1581823;1581824;1581825;1581826;1581827;1581828;1581829;1581830;1581831;1581832;1581833;1581834;1581835;1581836;1581837;1581838;1581839;1581840;1581841;1581842;1581843;1581844;1581845;1581846;1581847;1581848;1581849;1581850;1581851;1581852;1581853;1581854;1581855;1581856;1581857;1581858;1581859;1581860;1581861;1581862;1581863;1581864;1581865;1581866;1581867;1581868;1581869;1581870;1581871;1581872;1581873;1581874;1581875;1581876;1581877;1581878;1581879;1581880;1581881;1581882;1581883;1581884;1581885;1581886;1581887;1581888;1581889;1581890;1581891;1581892;1581893;1581894;1581895;1581896;1581897;1581898;1581899;1581900;1581901;1581902;1581903;1581904;1581905;1581906;1581907;1581908;1581909;1581910;1581911;1581912;1581913;1581914;1581915;1581916;1581917;1837127;1837128;1837129;1837130;1837131;1837132;1837133;1837134;1837135;1837136;1837137;1837138;1837139;1837140;1837141;1837142;1837143;1837144;1837145;1837146;1837147;1837148;1837149;1837150;1837151;1837152;1837153;1837154;1837155;1837156;1837157;1837158;1837159;1837160;1837161;1837162;1837163;1837164;1837165;1837166;1837167;1837168;1837169;1837170;1837171;1837172;1837173;1837174;1837175;1837176;1837177;1837178;1837179;1837180;1854581;1854582;1854583;1854584;1854585;1854586;1854587;1854588;1854589;1854590;1854591;1854592;1854593;1854594;1854595;1854596;1854597;1854598;1854599;1854600;1854601;1854602;1854603;1854604;1854605;1854606;1854607;1854608;1854609;1854610;1854611;1854612;1854613;1854614;1854615;1854616;1854617;1854618;1854619;1854620;2113450;2113451;2113452;2113453;2113454;2113455;2113456;2113457;2113458;2113459;2113460;2113461;2113462;2113463;2113464;2113465;2113466;2113467;2113468;2113469;2113470;2113471;2113472;2113473;2113474;2113475;2113476;2113477;2113478;2113479;2113480;2113481;2113482;2113483;2113484;2113485;2587281;2674555;2674556;2674557;2674558;2674559;2674560;2674561;2674562;2674563;2674564;2674565;2674566;2674567;2674568;2674569;2674570;2674571;2674572;2674573;2674574;2674575;2674576;2674577;2674578;2674579;2674580;2674581;2674582;2674583;2674584;2674585;2674586;2674587;2674588;2674589;2674590;2674591;2674592;2674593;2674594;2674595;2674596;2674597;2674598;2674599;2674600;2674601;2674602;2674603;2674604;2674605;2674606;2674607;2674608;2674609;2674610;2674611;2674612;2674613;2674614;2674615;2674616;2674617;2674618;2674619;2674620;2674621;2674622;2674623;2674624;2674625;2674626;2674627;2674628;2674629;2674630;2674631;2674632;2674633;2674634;2674635;2674636;2674637;2674638;2674639;2674640;2674641;2674642;2674643;2674644;2674645;2674646;2674647;2674648;2674649;2674650;2674651;2674652;2674653;2674654;2674655;2674656;2674657;2674658;2674659;2674660;2674661;2674662;2674663;2674664;2674665;2674666;2674667;2674668;2674669;2674670;2674671;2674672;2674673;2674674;2674675;2674676;2674677;2674678;2674679;2674680;2674681;2674682;2674683;2674684;2674685;2674686;2674687;2674688;2674689;2674690;2674691;2674692;2674693;2674694;2674695;2674696;2674697;2674698;2674699;2674700;2674701;2674702;2674703;2674704;2674705;2674706;2674707;2674708;2674709;2674710;2674711;2674712;2674713;2674714;2674715;2674716;2674717;2674718;2674719;2674720;2674721;2674722;2674723;2674724;2674725;2674726;2674727;2674728;2674729;2674730;2674731;2674732;2674733;2674734;2674735;2674736;2674737;2674738;2674739;2674740;2674741;2674742;2674743;2674744;2674745;2674746;2674747;2674748;2674749;2674750;2674751;2674752;2674753;2674754;2674755;2674756;2674757;2674758;2674759;2674760;2674761;2674762;2674763;2674764;2674765;2674766;2674767;2674768;2674769;2674770;2674771;2674772;2674773;2674774;2674775;2674776;2674777;2674778;2674779;2674780;2674781;2674782;2674783;2674784;2674785;2674786;2674787;2674788;2674789;2674790;2674791;2674792;2674793;2674794;2674795;2674796;2674797;2674798;2674799;2674800;2674801;2674802;2674803;2674804;2674805;2674806;2674807;2674808;2674809;2674810;2674811;2674812;2674813;2674814;2674815;2674816;2674817;2674818;2674819;2674820;2674821;2674822;2674823;2674824;2674825;2674826;2674827;2674828;2674829;2674830;2674831;2674832;2674833;2674834;2674835;2674836;2674837;2674838;2674839;2674840;2674841;2674842;2674843;2674844;2674845;2674846;2674847;2674848;2674849;2674850;2674851;2674852;2674853;2674854;2674855;2674856;2674857;2674858;2674859;2674860;2674861;2674862;2674863;2674864;2674865;2674866;2674867;2674868;2674869;2674870;2674871;2674872;2674873;2674874;2674875;2674876;2674877;2674878;2674879;2674880;2674881;2674882;2674883;2674884;2674885;2674886;2674887;2674888;2674889;2674890;2674891;2674892;2674893;2674894;2674895;2674896;2674897;2674898;2674899;2674900;2674901;2674902;2674903;2674904;2674905;2674906;2674907;2890561;2890562;2890563;2890564;2890565;2890566;2890567;2890568;2890569;2890570;2890571;2890572;2890573;2890574;2890575;2890576;2890577;2890578;2890579;2890580;2890581;2890582;2890583;2890584;2890585;2890586;2890587;2890588;2890589;2890590;2890591;2890592;2890593;2890594;2890595;2890596;2890597;2890598;2890599;2890600;2890601;2890602;2890603;2890604;2890605;2890606;2890607;2890608;2890609;2890610;2890611;2890612;2890613;2890614;2890615;2890616;2890617;2890618;2890619;2890620;2890621;2890622;2890623;2890624;2890625;2890626;2890627;2890628;2890629;2890630;2890631;2890632;2890633;2890634;2890635;2890636;2890637;2890638;2890639;2890640;2890641;2890642;2890643;2890644;2890645;2890646;2890647;2890648;2890649;2890650;2890651;2890652;2890653;2890654;2890655;2890656;2890657;2890658;2890659;2890660;2890661;2890662;2890663;2890664;2890665;2890666;2890667;2890668;2890669;2890670;2890671;2890672;2890673;2890674;2890675;2890676;2890677;2890678;2890679;2890680;2890681;2890682;2890683;2890684;2890685;2890686;2890687;2890688;2890689;2890690;2890691;2890692;2890693;2890694;2890695;2890696;2890697;2890698;2890699;2890700;2890701;2890702;2890703;2890704;2890705;2890706;2890707;2890708;2890709;2890710;2890711;2890712;2890713;2890714;2890715;2890716;2890717;2890718;2890719;2890720;2890721;2890722;2890723;2890724;2890725;2890726;2890727;2890728;2890729;2890730;2890731;2890732;2890733;2890734;2890735;2890736;2890737;2890738;2890739;2890740;2890741;2890742;2890743;2890744;2890745;2890746;2890747;2890748;2890749;2890750;2890751;2890752;2890753;2890754;2890755;2890756;2890757;2890758;2890759;2890760;2890761;2890762;2890763;2890764;2890765;2890766;2890767;2890768;2890769;2890770;2890771;2890772;2890773;2890774;2890775;2890776;2890777;2890778;2890779;2890780;2890781;2890782;2890783;2890784;2890785;2890786;2890787;2890788;2890789;2890790;3370675;3370676;3370677;3370678;3370679;3370680;3370681;3370682;3370683;3370684;3370685;3370686;3370687;3370688;3370689;3370690;3370691;3370692;3370693;3370694;3370695;3370696;3370697;3370698;3370699;3370700;3370701;3370702;3370703;3370704;3370705;3370706;3370707;3370708;3370709;3370710;3370711;3370712;3370713;3370714;3370715;3370716;3370717;3370718;3370719;3370720;3370721;3370722;3370723;3370724;3370725;3370726;3370727;3370728;3370729;3370730;3370731;3370732;3370733;3370734;3370735;3370736;3370737;3370738;3370739;3370740;3370741;3370742;3370743;3370744;3370745;3370746;3370747;3370748;3370749;3370750;3370751;3370752;3370753;3370754;3370755;3370756;3370757;3370758;3370759;3599238;3599239;3599240;3599241;3599242;3599243;3599244;3599245;3599246;3599247;3599248;3599249;3599250;3599251;3599252;3599253	469937;469978;924793;924831;989405;989471;989473;1122739;1581634;1581884;1837150;1854585;2113480;2587281;2674863;2890660;2890749;2890783;3370684;3599238	1317	221
P30041	P30041	38	38	38	Peroxiredoxin-6	PRDX6		1	38	38	38	12	13	11	13	10	0	3	9	15	25	26	12	18	14	12	11	9	15	15	13	13	10	11	8	16	11	12	10	10	0	2	11	16	26	28	13	18	16	13	8	9	16	14	14	11	15	11	9	8	9	8	9	5	1	2	14	19	22	18	7	14	13	10	9	9	9	10	6	6	7	3	6	11	7	10	10	5	1	3	10	8	21	20	9	16	14	3	10	2	9	6	7	7	5	2	4	10	5	10	10	4	1	3	8	17	24	20	8	15	13	11	11	12	9	7	10	7	9	6	5	10	10	10	9	4	2	4	8	16	22	20	9	16	14	10	9	11	9	8	7	8	7	5	8	13	11	17	10	5	1	5	14	30	23	32	14	24	28	20	20	20	12	9	8	9	6	10	9	15	9	13	10	6	2	1	12	21	33	33	14	23	20	18	16	18	10	11	11	9	7	9	9	12	13	11	13	10	0	3	9	15	25	26	12	18	14	12	11	9	15	15	13	13	10	11	8	16	11	12	10	10	0	2	11	16	26	28	13	18	16	13	8	9	16	14	14	11	15	11	9	8	9	8	9	5	1	2	14	19	22	18	7	14	13	10	9	9	9	10	6	6	7	3	6	11	7	10	10	5	1	3	10	8	21	20	9	16	14	3	10	2	9	6	7	7	5	2	4	10	5	10	10	4	1	3	8	17	24	20	8	15	13	11	11	12	9	7	10	7	9	6	5	10	10	10	9	4	2	4	8	16	22	20	9	16	14	10	9	11	9	8	7	8	7	5	8	13	11	17	10	5	1	5	14	30	23	32	14	24	28	20	20	20	12	9	8	9	6	10	9	15	9	13	10	6	2	1	12	21	33	33	14	23	20	18	16	18	10	11	11	9	7	9	9	12	13	11	13	10	0	3	9	15	25	26	12	18	14	12	11	9	15	15	13	13	10	11	8	16	11	12	10	10	0	2	11	16	26	28	13	18	16	13	8	9	16	14	14	11	15	11	9	8	9	8	9	5	1	2	14	19	22	18	7	14	13	10	9	9	9	10	6	6	7	3	6	11	7	10	10	5	1	3	10	8	21	20	9	16	14	3	10	2	9	6	7	7	5	2	4	10	5	10	10	4	1	3	8	17	24	20	8	15	13	11	11	12	9	7	10	7	9	6	5	10	10	10	9	4	2	4	8	16	22	20	9	16	14	10	9	11	9	8	7	8	7	5	8	13	11	17	10	5	1	5	14	30	23	32	14	24	28	20	20	20	12	9	8	9	6	10	9	15	9	13	10	6	2	1	12	21	33	33	14	23	20	18	16	18	10	11	11	9	7	9	9	93.3	93.3	93.3	25.035	224	224	31	156	145	146	133	111	92	91	69	75	98	134	120	66	12	33	151	599	1336	1180	493	342	189	165	145	0	323.31	By MS/MS	By MS/MS	By MS/MS	By MS/MS	By MS/MS		By MS/MS	By MS/MS	By MS/MS	By MS/MS	By MS/MS	By MS/MS	By MS/MS	By MS/MS	By MS/MS	By MS/MS	By MS/MS	By MS/MS	By MS/MS	By MS/MS	By MS/MS	By MS/MS	By MS/MS	By MS/MS	By MS/MS	By MS/MS	By MS/MS	By MS/MS	By MS/MS		By matching	By MS/MS	By MS/MS	By MS/MS	By MS/MS	By MS/MS	By MS/MS	By MS/MS	By MS/MS	By MS/MS	By MS/MS	By MS/MS	By MS/MS	By MS/MS	By MS/MS	By MS/MS	By MS/MS	By MS/MS	By MS/MS	By MS/MS	By MS/MS	By MS/MS	By MS/MS	By MS/MS	By matching	By MS/MS	By MS/MS	By MS/MS	By MS/MS	By MS/MS	By MS/MS	By MS/MS	By MS/MS	By MS/MS	By MS/MS	By MS/MS	By MS/MS	By MS/MS	By MS/MS	By MS/MS	By MS/MS	By MS/MS	By MS/MS	By MS/MS	By MS/MS	By MS/MS	By MS/MS	By matching	By MS/MS	By MS/MS	By MS/MS	By MS/MS	By MS/MS	By MS/MS	By MS/MS	By MS/MS	By MS/MS	By MS/MS	By MS/MS	By MS/MS	By MS/MS	By MS/MS	By MS/MS	By MS/MS	By MS/MS	By MS/MS	By MS/MS	By MS/MS	By MS/MS	By MS/MS	By MS/MS	By MS/MS	By MS/MS	By MS/MS	By MS/MS	By MS/MS	By MS/MS	By MS/MS	By MS/MS	By MS/MS	By MS/MS	By MS/MS	By MS/MS	By MS/MS	By MS/MS	By MS/MS	By MS/MS	By MS/MS	By MS/MS	By MS/MS	By MS/MS	By MS/MS	By MS/MS	By MS/MS	By MS/MS	By MS/MS	By MS/MS	By MS/MS	By MS/MS	By MS/MS	By MS/MS	By MS/MS	By MS/MS	By MS/MS	By MS/MS	By MS/MS	By MS/MS	By MS/MS	By MS/MS	By MS/MS	By MS/MS	By MS/MS	By MS/MS	By MS/MS	By MS/MS	By MS/MS	By MS/MS	By MS/MS	By MS/MS	By MS/MS	By MS/MS	By MS/MS	By MS/MS	By MS/MS	By MS/MS	By MS/MS	By MS/MS	By MS/MS	By MS/MS	By MS/MS	By MS/MS	By MS/MS	By MS/MS	By MS/MS	By MS/MS	By MS/MS	By MS/MS	By MS/MS	By MS/MS	By MS/MS	By MS/MS	By MS/MS	By MS/MS	By MS/MS	By MS/MS	By MS/MS	By MS/MS	By MS/MS	By MS/MS	By MS/MS	By MS/MS	By MS/MS	By MS/MS	By MS/MS	By MS/MS	By MS/MS	By MS/MS	By MS/MS	By MS/MS	By MS/MS	By MS/MS	By MS/MS	55.4	66.5	53.1	60.7	43.8	0	22.8	47.8	64.3	80.8	84.8	53.1	70.5	64.7	58.5	56.7	46.4	71.9	71.9	64.3	60.7	50	55.4	40.2	71.9	55.4	61.6	56.7	43.8	0	13.4	48.7	75.4	84.8	84.8	68.3	70.5	72.8	59.4	37.5	38.8	71.9	71.9	64.3	53.1	71	52.2	52.2	44.2	34.4	49.6	54.5	27.7	7.6	13.4	65.6	81.7	79.5	73.7	44.6	71.4	68.3	50.9	43.3	42.4	52.2	50.4	29.9	29.9	39.3	17.4	25	55.8	33	54.5	54.5	29.9	5.4	14.3	52.2	40.2	79.5	79.9	52.2	72.3	68.8	17.4	46.4	13.4	46.4	30.8	35.3	34.8	27.7	9.8	19.6	44.6	24.6	58.5	54.5	18.8	4	16.5	47.8	74.6	80.4	80.8	44.6	69.2	63.4	58.5	55.8	63.4	52.2	42.4	46.4	39.3	59.4	35.7	23.7	52.2	50.4	63.8	42.9	22.3	12.9	21.9	47.8	80.8	80.4	80.4	44.6	71.9	68.8	50.9	43.3	54.5	48.2	46.9	32.1	42.9	35.3	25.9	41.1	61.2	55.8	69.2	51.3	32.1	5.8	39.7	62.1	83	79.9	80.4	72.3	86.6	81.7	69.2	69.2	76.8	60.3	53.6	44.2	51.8	42	55.4	55.4	71.9	51.3	64.7	48.2	28.6	15.2	5.8	48.2	71.9	87.1	85.3	71.9	80.4	79.5	73.2	67.4	69.2	56.2	59.8	58.9	47.3	42.9	54	56.2	1903800000000	2067600000	1293100000	1909400000	2535300000	1471800000	0	42707000	1462500000	10413000000	83268000000	70159000000	4052600000	14002000000	2775400000	919600000	431260000	355710000	4518100000	4384200000	3026100000	1901000000	1437500000	1244100000	939240000	4769000000	573160000	535120000	746900000	614550000	0	38021000	1067900000	8716900000	50844000000	47878000000	6154400000	5567300000	1746600000	541020000	153890000	129090000	5399800000	2746400000	1674300000	1509900000	4107300000	615490000	562670000	145210000	143830000	474960000	883530000	230560000	8657900	46165000	3608200000	31709000000	60393000000	22905000000	349090000	3987000000	730450000	300140000	238290000	115710000	732680000	392380000	136190000	125180000	116200000	40429000	83288000	2131800000	197680000	525560000	617050000	198570000	29433000	24025000	1728400000	8958500000	63875000000	41533000000	1169300000	4617100000	1098400000	290250000	197200000	40009000	682540000	395500000	210370000	169260000	97966000	37731000	53103000	3371900000	211980000	719510000	966540000	132530000	14091000	74221000	1487600000	35586000000	157830000000	46867000000	2219400000	12709000000	2480400000	1072300000	661030000	431590000	1644000000	554820000	614700000	418260000	336070000	222040000	107740000	3833800000	408630000	733630000	665370000	133950000	85535000	127760000	1971500000	24741000000	87310000000	42639000000	2553300000	7873700000	2887600000	740970000	404500000	248680000	1318900000	896150000	349680000	371920000	340540000	175210000	445130000	9497200000	1231100000	4007000000	1432500000	321830000	28618000	619370000	8546700000	80996000000	30410000000	99950000000	7424500000	41379000000	46822000000	11259000000	12240000000	4183900000	3660000000	2257900000	1017300000	860390000	529110000	597620000	723420000	9453300000	1097100000	2162200000	1246100000	472760000	16153000	3451100	2906000000	45289000000	161120000000	129170000000	6396200000	47483000000	25023000000	12393000000	6030200000	3711300000	2902700000	2355400000	1532700000	600780000	809460000	939120000	638020000	3836200000	1965300000	2230800000	2863200000	1960400000	0	50702000	1539200000	9914200000	66867000000	80149000000	3623900000	21846000000	5954400000	3489000000	2854800000	1804500000	3299800000	3520800000	3196600000	2394100000	2254000000	1965800000	1994500000	3805700000	2205700000	2945000000	2681700000	1777300000	0	96931000	1516100000	9039800000	66554000000	65116000000	3305400000	16147000000	5021200000	2377900000	1592700000	1820100000	3424000000	3433800000	3075900000	2802800000	4219600000	2057500000	1863100000	2348700000	451410000	1138000000	2354200000	747910000	0	116690000	5684400000	65573000000	159120000000	92801000000	2588400000	15344000000	4581700000	2357100000	3218300000	1602700000	1063700000	703910000	452040000	430490000	305460000	138780000	329130000	1901000000	303200000	896780000	1241000000	425750000	0	35487000	2358200000	31249000000	157260000000	72461000000	1307900000	13890000000	5497700000	2889700000	2185500000	585500000	940280000	663430000	490290000	338860000	198780000	90680000	179320000	2246200000	453720000	1006700000	1466000000	209350000	0	114680000	2049000000	39645000000	161630000000	76512000000	1523900000	22428000000	6548200000	4042900000	2595400000	2185300000	1109800000	661090000	837920000	609050000	497850000	332530000	276310000	2214100000	523520000	950320000	1232400000	264870000	112680000	194390000	2139100000	32871000000	129190000000	68342000000	1642000000	13638000000	5126300000	2811600000	2145200000	1527800000	1190900000	1255300000	777790000	510290000	691960000	357460000	531940000	3833500000	1075300000	2240200000	1277200000	514360000	0	788840000	8472100000	78990000000	23435000000	108220000000	2662300000	55799000000	53937000000	18580000000	23057000000	14906000000	1707500000	1238000000	792130000	651610000	632300000	497230000	526420000	3703400000	1330200000	1845300000	1505700000	741160000	36161000	0	3279000000	31994000000	205210000000	171230000000	3577700000	54277000000	29582000000	16113000000	10067000000	8753600000	2344500000	1661500000	943150000	710380000	1117000000	913400000	962460000	9	16	14	19	10	0	4	13	26	95	94	14	46	23	13	5	6	16	15	18	11	9	9	9	21	8	10	9	11	0	0	12	25	73	69	20	37	14	12	4	4	23	18	13	16	18	12	11	7	3	9	10	5	0	0	24	82	135	85	7	30	16	14	10	9	8	9	5	4	3	2	5	9	4	9	11	4	0	1	13	17	113	100	11	30	20	4	11	2	4	5	6	3	3	2	3	14	5	11	9	2	0	4	12	87	228	122	12	45	20	18	14	14	11	7	8	6	6	6	4	18	8	10	7	3	1	6	16	68	179	133	14	44	31	15	10	11	13	8	7	10	7	5	8	21	10	25	15	7	2	11	27	122	45	132	25	62	79	43	39	38	17	14	9	7	6	9	8	26	11	16	14	7	4	1	22	81	291	188	21	81	54	33	27	21	13	17	15	12	10	10	10	4856				3007	13037;13038;13142;13143;13954;13955;13956;22418;22419;29115;36189;36190;46895;52815;53522;57585;58430;61275;61276;61277;63606;63607;68659;70519;73096;73097;75033;75034;81945;83161;83162;98879;98880;98881;106001;106002;106076;106077	True;True;True;True;True;True;True;True;True;True;True;True;True;True;True;True;True;True;True;True;True;True;True;True;True;True;True;True;True;True;True;True;True;True;True;True;True;True	13525;13526;13632;13633;13634;13635;14467;14468;14469;23152;23153;23154;23155;30024;37295;37296;37297;48295;54376;55116;59286;60154;63095;63096;63097;65471;65472;71176;73274;75933;75934;75935;77930;77931;84994;86249;86250;86251;102585;102586;102587;109935;109936;110013;110014	566136;566137;566138;566139;566140;566141;566142;566143;566144;566145;566146;566147;566148;566149;566150;566151;566152;566153;566154;566155;566156;566157;566158;566159;566160;566161;566162;566163;566164;566165;566166;566167;566168;566169;566170;566171;566172;566173;566174;566175;566176;566177;566178;566179;566180;566181;566182;566183;566184;566185;566186;566187;566188;566189;566190;566191;566192;566193;566194;566195;566196;566197;566198;566199;566200;566201;566202;566203;566204;566205;566206;566207;566208;566209;566210;566211;566212;566213;566214;566215;566216;566217;566218;566219;566220;566221;566222;566223;566224;566225;566226;566227;566228;566229;566230;566231;566232;566233;566234;566235;566236;566237;566238;566239;566240;566241;566242;566243;566244;566245;566246;566247;566248;566249;566250;566251;566252;566253;566254;566255;566256;566257;566258;566259;566260;566261;566262;566263;566264;566265;566266;566267;566268;566269;566270;566271;566272;566273;566274;566275;566276;566277;566278;566279;566280;566281;566282;566283;566284;566285;566286;566287;566288;566289;566290;566291;566292;566293;566294;566295;566296;566297;566298;566299;566300;566301;566302;566303;566304;566305;566306;566307;566308;566309;566310;566311;566312;566313;566314;566315;566316;566317;566318;566319;566320;566321;566322;566323;566324;566325;566326;566327;566328;566329;569332;569333;569334;569335;569336;569337;569338;569339;569340;569341;569342;569343;569344;569345;569346;569347;569348;569349;569350;569351;569352;569353;569354;569355;569356;569357;569358;569359;569360;569361;569362;569363;569364;569365;569366;569367;569368;569369;569370;569371;569372;569373;569374;569375;569376;569377;569378;569379;569380;569381;569382;569383;569384;569385;569386;569387;569388;569389;569390;569391;569392;569393;569394;569395;569396;569397;569398;569399;569400;569401;569402;569403;569404;569405;569406;569407;569408;569409;569410;569411;569412;569413;569414;569415;569416;569417;569418;569419;569420;569421;569422;569423;569424;569425;569426;569427;569428;569429;569430;569431;569432;569433;569434;569435;569436;569437;569438;569439;569440;569441;569442;569443;569444;569445;569446;569447;569448;569449;569450;569451;569452;569453;569454;569455;569456;569457;569458;569459;569460;569461;569462;569463;569464;569465;569466;569467;569468;569469;569470;569471;569472;569473;569474;569475;569476;569477;569478;569479;569480;569481;569482;569483;569484;569485;569486;569487;569488;569489;569490;569491;569492;569493;569494;569495;569496;569497;569498;569499;569500;569501;569502;569503;569504;569505;569506;569507;569508;569509;569510;569511;569512;569513;569514;569515;569516;569517;569518;569519;569520;569521;569522;569523;569524;569525;569526;569527;569528;569529;569530;569531;569532;569533;569534;569535;569536;569537;569538;569539;569540;569541;569542;569543;569544;569545;569546;569547;569548;569549;569550;569551;569552;569553;569554;569555;569556;569557;569558;569559;569560;569561;569562;569563;569564;569565;569566;569567;569568;569569;569570;569571;569572;569573;569574;569575;569576;569577;569578;569579;569580;569581;569582;569583;569584;569585;569586;569587;569588;569589;569590;569591;569592;569593;569594;569595;569596;569597;569598;569599;569600;569601;569602;569603;569604;569605;569606;569607;569608;569609;569610;569611;569612;569613;569614;569615;569616;569617;569618;569619;569620;569621;569622;569623;569624;569625;569626;569627;569628;569629;569630;569631;569632;569633;569634;569635;569636;569637;569638;569639;569640;569641;569642;569643;569644;569645;569646;569647;569648;569649;569650;569651;569652;569653;569654;569655;569656;569657;569658;569659;569660;569661;569662;569663;569664;569665;569666;569667;569668;569669;569670;569671;569672;569673;569674;569675;569676;569677;569678;569679;569680;569681;569682;569683;569684;569685;569686;569687;569688;569689;569690;569691;569692;569693;569694;569695;569696;569697;569698;569699;569700;569701;569702;569703;569704;569705;569706;569707;569708;569709;569710;569711;569712;569713;569714;569715;569716;569717;569718;569719;569720;569721;569722;569723;569724;569725;569726;569727;569728;569729;569730;569731;569732;569733;569734;569735;569736;569737;569738;569739;569740;569741;569742;569743;569744;569745;569746;569747;569748;569749;569750;569751;569752;569753;569754;569755;569756;569757;569758;569759;569760;569761;569762;569763;569764;569765;569766;610158;610159;610160;610161;610162;610163;610164;610165;610166;610167;610168;610169;610170;610171;610172;610173;610174;610175;610176;610177;610178;610179;610180;610181;610182;610183;610184;610185;610186;610187;610188;610189;610190;610191;610192;610193;610194;610195;610196;610197;610198;610199;610200;610201;610202;610203;610204;610205;610206;610207;610208;610209;610210;610211;610212;610213;610214;610215;610216;610217;610218;610219;610220;610221;610222;610223;610224;610225;610226;610227;610228;610229;610230;610231;610232;610233;610234;610235;610236;610237;610238;610239;610240;610241;610242;610243;610244;610245;610246;610247;610248;610249;610250;610251;610252;610253;610254;610255;610256;610257;610258;610259;610260;610261;610262;610263;610264;610265;610266;610267;610268;610269;610270;610271;610272;610273;610274;610275;610276;610277;610278;610279;610280;610281;610282;610283;610284;610285;610286;610287;610288;610289;610290;610291;610292;610293;610294;610295;610296;610297;610298;610299;610300;610301;610302;610303;610304;610305;610306;610307;610308;610309;610310;610311;610312;610313;610314;610315;610316;610317;610318;610319;610320;610321;610322;610323;610324;610325;610326;610327;610328;610329;610330;610331;610332;610333;610334;610335;610336;610337;610338;610339;610340;610341;610342;610343;610344;610345;610346;610347;610348;610349;610350;610351;610352;610353;610354;610355;610356;610357;610358;610359;610360;610361;610362;610363;610364;610365;610366;610367;610368;610369;610370;610371;610372;610373;610374;610375;610376;610377;610378;610379;610380;610381;610382;610383;610384;610385;610386;610387;610388;610389;610390;610391;610392;610393;610394;610395;610396;610397;610398;610399;610400;610401;610402;610403;610404;610405;610406;610407;610408;610409;610410;610411;610412;610413;610414;610415;610416;610417;610418;610419;610420;610421;610422;610423;610424;610425;610426;610427;610428;610429;610430;610431;610432;610433;610434;610435;610436;610437;610438;610439;610440;610441;610442;610443;610444;610445;610446;610447;610448;610449;610450;610451;610452;610453;610454;610455;610456;610457;610458;610459;610460;610461;610462;610463;610464;610465;610466;610467;610468;610469;610470;610471;610472;610473;610474;610475;610476;610477;610478;610479;610480;610481;610482;610483;610484;610485;610486;610487;610488;610489;610490;610491;610492;610493;610494;610495;610496;610497;610498;610499;610500;610501;610502;610503;610504;610505;610506;610507;610508;610509;610510;610511;610512;610513;610514;610515;610516;610517;610518;610519;610520;610521;610522;610523;610524;610525;610526;610527;610528;610529;610530;610531;610532;610533;610534;610535;610536;610537;610538;610539;610540;610541;610542;610543;610544;610545;610546;610547;610548;610549;610550;610551;610552;610553;610554;610555;610556;610557;610558;610559;610560;610561;610562;610563;610564;610565;610566;610567;610568;610569;610570;987746;987747;987748;987749;987750;987751;987752;987753;987754;987755;987756;987757;987758;987759;987760;987761;987762;987763;987764;987765;987766;987767;987768;987769;987770;987771;987772;987773;987774;987775;987776;987777;987778;987779;987780;987781;987782;987783;987784;987785;987786;987787;987788;987789;987790;987791;987792;987793;987794;987795;987796;987797;987798;987799;987800;987801;987802;987803;987804;987805;987806;987807;987808;987809;987810;987811;987812;987813;987814;987815;987816;987817;987818;987819;987820;987821;987822;987823;987824;987825;987826;987827;987828;987829;987830;987831;987832;987833;987834;987835;987836;987837;987838;987839;987840;987841;987842;987843;987844;987845;987846;987847;987848;1252270;1252271;1252272;1252273;1252274;1252275;1252276;1252277;1252278;1252279;1252280;1252281;1252282;1252283;1252284;1252285;1252286;1252287;1252288;1252289;1252290;1252291;1252292;1252293;1252294;1252295;1252296;1252297;1252298;1252299;1252300;1252301;1252302;1252303;1252304;1252305;1252306;1252307;1252308;1252309;1252310;1252311;1252312;1252313;1252314;1252315;1252316;1252317;1252318;1252319;1252320;1252321;1252322;1252323;1252324;1252325;1252326;1252327;1252328;1252329;1252330;1252331;1252332;1252333;1252334;1252335;1252336;1252337;1252338;1252339;1252340;1252341;1252342;1252343;1252344;1252345;1252346;1252347;1252348;1252349;1252350;1252351;1252352;1252353;1252354;1252355;1252356;1252357;1252358;1252359;1252360;1252361;1252362;1252363;1252364;1252365;1252366;1252367;1252368;1252369;1252370;1252371;1252372;1252373;1252374;1252375;1252376;1252377;1252378;1252379;1252380;1252381;1252382;1252383;1252384;1252385;1252386;1252387;1252388;1252389;1252390;1252391;1252392;1252393;1252394;1252395;1252396;1252397;1252398;1252399;1252400;1252401;1252402;1252403;1252404;1252405;1252406;1252407;1252408;1252409;1252410;1252411;1252412;1252413;1252414;1252415;1252416;1252417;1252418;1252419;1252420;1252421;1252422;1252423;1252424;1252425;1252426;1252427;1252428;1252429;1252430;1252431;1252432;1252433;1252434;1252435;1252436;1252437;1252438;1252439;1252440;1252441;1252442;1252443;1252444;1252445;1252446;1252447;1252448;1252449;1252450;1252451;1252452;1252453;1252454;1252455;1252456;1252457;1252458;1252459;1252460;1252461;1252462;1252463;1252464;1252465;1252466;1252467;1252468;1252469;1252470;1252471;1252472;1252473;1252474;1252475;1252476;1252477;1252478;1252479;1252480;1252481;1252482;1252483;1252484;1252485;1252486;1252487;1252488;1252489;1252490;1252491;1252492;1252493;1252494;1252495;1252496;1252497;1252498;1252499;1252500;1252501;1252502;1252503;1252504;1252505;1252506;1252507;1252508;1252509;1252510;1252511;1252512;1252513;1252514;1252515;1252516;1252517;1252518;1252519;1252520;1252521;1252522;1252523;1252524;1252525;1252526;1252527;1252528;1252529;1252530;1252531;1252532;1252533;1252534;1252535;1252536;1252537;1252538;1252539;1252540;1252541;1252542;1252543;1252544;1252545;1252546;1252547;1252548;1252549;1252550;1252551;1252552;1252553;1252554;1252555;1252556;1252557;1252558;1252559;1252560;1252561;1252562;1252563;1252564;1252565;1252566;1252567;1252568;1252569;1252570;1252571;1252572;1252573;1252574;1252575;1252576;1252577;1252578;1252579;1252580;1252581;1252582;1252583;1252584;1252585;1252586;1252587;1252588;1252589;1252590;1252591;1252592;1252593;1252594;1252595;1252596;1252597;1252598;1252599;1252600;1252601;1252602;1252603;1252604;1252605;1252606;1252607;1252608;1252609;1252610;1252611;1252612;1252613;1252614;1252615;1252616;1252617;1252618;1252619;1252620;1252621;1252622;1252623;1252624;1252625;1252626;1252627;1252628;1252629;1252630;1252631;1252632;1252633;1252634;1252635;1252636;1252637;1252638;1252639;1252640;1252641;1252642;1252643;1252644;1252645;1252646;1252647;1252648;1252649;1252650;1252651;1252652;1252653;1252654;1252655;1252656;1252657;1252658;1252659;1252660;1252661;1252662;1252663;1252664;1252665;1252666;1252667;1252668;1252669;1252670;1252671;1252672;1252673;1252674;1252675;1252676;1252677;1252678;1252679;1252680;1252681;1252682;1252683;1252684;1252685;1252686;1252687;1252688;1252689;1252690;1252691;1252692;1252693;1252694;1252695;1252696;1252697;1252698;1252699;1252700;1252701;1252702;1252703;1252704;1252705;1252706;1252707;1252708;1252709;1252710;1252711;1252712;1252713;1252714;1252715;1252716;1252717;1252718;1252719;1252720;1252721;1252722;1252723;1252724;1252725;1252726;1252727;1252728;1252729;1252730;1252731;1252732;1252733;1252734;1252735;1252736;1252737;1252738;1252739;1252740;1252741;1252742;1252743;1252744;1252745;1252746;1252747;1252748;1252749;1252750;1252751;1252752;1252753;1252754;1252755;1252756;1252757;1252758;1252759;1252760;1252761;1252762;1252763;1252764;1252765;1252766;1252767;1252768;1252769;1252770;1252771;1252772;1252773;1252774;1252775;1252776;1252777;1252778;1252779;1252780;1252781;1252782;1252783;1252784;1252785;1252786;1252787;1252788;1252789;1252790;1252791;1545531;1545532;1545533;1545534;1545535;1545536;1545537;1545538;1545539;1545540;1545541;1545542;1545543;1545544;1545545;1545546;1545547;1545548;1545549;1545550;1545551;1545552;1545553;1545554;1545555;1545556;1545557;1545558;1545559;1545560;1545561;1545562;1545563;1545564;1545565;1545566;1545567;1545568;1545569;1545570;1545571;1545572;1545573;1545574;1545575;1545576;1545577;1545578;1545579;1545580;1545581;1545582;1545583;1545584;1545585;1545586;1545587;1545588;1545589;1545590;1545591;1545592;1545593;1545594;1545595;1545596;1545597;1545598;1545599;1545600;1545601;1545602;1545603;1545604;1545605;1545606;1545607;1545608;1545609;1545610;1545611;1545612;1545613;1545614;1545615;1545616;1545617;1545618;1545619;1545620;1545621;1545622;1545623;1545624;1545625;1545626;1545627;1545628;1545629;1545630;1545631;1545632;1545633;1545634;1545635;1545636;1545637;1545638;1545639;1545640;1545641;1545642;1545643;1545644;1545645;1545646;1545647;1545648;1545649;1545650;1545651;1545652;1545653;1545654;1545655;1545656;1545657;1545658;1545659;1545660;1545661;1545662;1545663;1545664;1545665;1545666;1545667;1545668;1545669;1545670;1545671;1545672;1545673;1545674;1545675;1545676;1545677;1545678;1545679;1545680;1545681;1545682;1545683;1545684;1545685;1545686;1545687;1545688;1545689;1545690;1545691;1545692;1545693;1545694;1545695;1545696;1545697;1545698;1545699;1545700;1545701;1545702;1545703;1545704;1545705;1545706;1545707;1545708;1545709;1545710;1545711;1545712;1545713;1545714;1545715;1545716;1545717;1545718;1545719;1545720;1545721;1545722;1545723;1545724;1545725;2019238;2019239;2019240;2019241;2019242;2019243;2019244;2019245;2019246;2019247;2019248;2019249;2019250;2019251;2019252;2019253;2019254;2019255;2019256;2019257;2019258;2019259;2019260;2019261;2019262;2273136;2306296;2306297;2306298;2306299;2306300;2306301;2306302;2306303;2306304;2306305;2306306;2306307;2306308;2306309;2306310;2306311;2306312;2488772;2488773;2488774;2488775;2488776;2488777;2488778;2488779;2488780;2488781;2488782;2488783;2488784;2488785;2488786;2488787;2488788;2488789;2488790;2488791;2488792;2488793;2488794;2488795;2488796;2488797;2488798;2488799;2488800;2488801;2488802;2488803;2488804;2488805;2488806;2488807;2488808;2488809;2488810;2488811;2488812;2488813;2488814;2488815;2488816;2488817;2488818;2488819;2488820;2488821;2488822;2488823;2488824;2488825;2488826;2488827;2488828;2488829;2488830;2488831;2488832;2488833;2488834;2488835;2488836;2488837;2488838;2488839;2488840;2488841;2488842;2488843;2488844;2488845;2488846;2488847;2488848;2488849;2488850;2488851;2488852;2488853;2488854;2488855;2488856;2488857;2488858;2488859;2488860;2488861;2488862;2488863;2488864;2488865;2488866;2488867;2488868;2488869;2488870;2488871;2488872;2488873;2488874;2488875;2488876;2488877;2488878;2488879;2488880;2488881;2488882;2488883;2488884;2488885;2488886;2488887;2488888;2488889;2488890;2488891;2488892;2488893;2488894;2488895;2488896;2488897;2488898;2488899;2488900;2488901;2488902;2488903;2488904;2488905;2488906;2488907;2488908;2488909;2488910;2488911;2488912;2488913;2488914;2488915;2488916;2488917;2488918;2488919;2488920;2488921;2488922;2488923;2488924;2488925;2488926;2488927;2488928;2488929;2488930;2488931;2488932;2488933;2488934;2488935;2488936;2488937;2488938;2488939;2488940;2488941;2488942;2488943;2488944;2488945;2488946;2488947;2488948;2488949;2488950;2488951;2488952;2488953;2488954;2488955;2488956;2488957;2488958;2488959;2488960;2488961;2488962;2488963;2488964;2488965;2488966;2488967;2488968;2488969;2488970;2488971;2488972;2488973;2488974;2488975;2488976;2488977;2488978;2488979;2488980;2488981;2488982;2488983;2488984;2488985;2488986;2488987;2488988;2488989;2488990;2488991;2488992;2488993;2488994;2488995;2488996;2488997;2488998;2488999;2489000;2489001;2489002;2489003;2489004;2489005;2489006;2489007;2489008;2489009;2489010;2489011;2489012;2489013;2489014;2489015;2489016;2489017;2489018;2489019;2489020;2489021;2489022;2489023;2489024;2489025;2489026;2489027;2489028;2489029;2489030;2489031;2489032;2489033;2489034;2489035;2489036;2489037;2489038;2489039;2489040;2489041;2489042;2489043;2489044;2489045;2489046;2489047;2489048;2489049;2489050;2489051;2489052;2489053;2489054;2489055;2489056;2489057;2489058;2489059;2489060;2489061;2489062;2489063;2489064;2489065;2489066;2489067;2489068;2489069;2489070;2489071;2489072;2489073;2489074;2489075;2489076;2489077;2489078;2489079;2489080;2489081;2489082;2489083;2489084;2489085;2489086;2489087;2489088;2489089;2489090;2489091;2489092;2489093;2489094;2489095;2489096;2489097;2489098;2489099;2489100;2489101;2489102;2489103;2489104;2489105;2489106;2489107;2489108;2489109;2489110;2489111;2489112;2489113;2489114;2489115;2489116;2489117;2489118;2489119;2489120;2489121;2489122;2489123;2489124;2489125;2489126;2489127;2489128;2489129;2489130;2489131;2489132;2489133;2489134;2489135;2489136;2489137;2489138;2489139;2489140;2489141;2489142;2489143;2489144;2489145;2489146;2489147;2489148;2489149;2489150;2489151;2489152;2489153;2489154;2489155;2489156;2489157;2489158;2489159;2489160;2489161;2489162;2489163;2489164;2489165;2489166;2489167;2489168;2489169;2489170;2489171;2489172;2489173;2489174;2489175;2489176;2489177;2489178;2489179;2489180;2489181;2489182;2489183;2489184;2489185;2489186;2489187;2489188;2489189;2489190;2489191;2489192;2489193;2489194;2489195;2489196;2489197;2489198;2489199;2489200;2489201;2489202;2489203;2489204;2489205;2489206;2489207;2489208;2489209;2489210;2489211;2489212;2489213;2489214;2489215;2489216;2489217;2489218;2489219;2489220;2489221;2489222;2489223;2489224;2489225;2489226;2489227;2489228;2489229;2489230;2489231;2489232;2489233;2489234;2489235;2489236;2489237;2489238;2489239;2489240;2489241;2489242;2489243;2489244;2489245;2489246;2489247;2489248;2489249;2489250;2489251;2489252;2489253;2489254;2489255;2489256;2489257;2489258;2489259;2489260;2489261;2489262;2489263;2489264;2489265;2489266;2489267;2489268;2489269;2489270;2489271;2489272;2489273;2489274;2489275;2489276;2489277;2489278;2489279;2489280;2489281;2489282;2489283;2489284;2489285;2489286;2489287;2489288;2489289;2489290;2489291;2489292;2489293;2489294;2489295;2489296;2489297;2489298;2489299;2489300;2489301;2489302;2489303;2489304;2489305;2489306;2489307;2489308;2489309;2489310;2489311;2489312;2489313;2489314;2489315;2489316;2489317;2489318;2489319;2489320;2489321;2489322;2489323;2489324;2489325;2489326;2489327;2489328;2489329;2489330;2489331;2489332;2489333;2489334;2489335;2489336;2489337;2489338;2489339;2489340;2489341;2489342;2489343;2489344;2489345;2489346;2489347;2489348;2489349;2489350;2489351;2489352;2489353;2489354;2489355;2489356;2489357;2489358;2489359;2489360;2489361;2489362;2489363;2489364;2489365;2489366;2489367;2489368;2489369;2489370;2489371;2489372;2489373;2489374;2489375;2489376;2489377;2489378;2489379;2489380;2489381;2489382;2489383;2489384;2489385;2489386;2489387;2489388;2489389;2489390;2489391;2489392;2489393;2489394;2489395;2489396;2489397;2489398;2489399;2489400;2489401;2489402;2489403;2489404;2489405;2489406;2489407;2489408;2489409;2489410;2489411;2489412;2489413;2489414;2489415;2489416;2489417;2489418;2489419;2489420;2489421;2489422;2489423;2489424;2489425;2489426;2489427;2489428;2489429;2489430;2489431;2489432;2489433;2489434;2489435;2489436;2489437;2489438;2489439;2489440;2489441;2489442;2489443;2489444;2489445;2489446;2489447;2489448;2489449;2489450;2489451;2489452;2489453;2489454;2489455;2489456;2489457;2489458;2489459;2489460;2489461;2489462;2489463;2489464;2489465;2489466;2489467;2489468;2489469;2489470;2489471;2489472;2489473;2489474;2489475;2489476;2489477;2489478;2489479;2489480;2489481;2489482;2489483;2489484;2489485;2489486;2489487;2489488;2489489;2489490;2489491;2489492;2489493;2489494;2489495;2489496;2489497;2489498;2489499;2489500;2489501;2489502;2489503;2489504;2489505;2489506;2489507;2489508;2489509;2489510;2489511;2489512;2489513;2489514;2489515;2489516;2489517;2489518;2489519;2489520;2489521;2489522;2489523;2489524;2489525;2489526;2489527;2489528;2489529;2489530;2489531;2489532;2489533;2489534;2489535;2489536;2489537;2489538;2489539;2489540;2489541;2489542;2489543;2489544;2489545;2489546;2489547;2489548;2489549;2489550;2489551;2489552;2489553;2489554;2489555;2489556;2489557;2489558;2489559;2489560;2489561;2489562;2489563;2489564;2489565;2489566;2489567;2489568;2489569;2489570;2489571;2489572;2489573;2489574;2489575;2489576;2489577;2489578;2489579;2489580;2489581;2489582;2489583;2489584;2489585;2489586;2489587;2489588;2489589;2489590;2489591;2489592;2489593;2489594;2489595;2489596;2489597;2489598;2489599;2489600;2489601;2489602;2489603;2489604;2489605;2489606;2489607;2489608;2489609;2489610;2489611;2489612;2489613;2489614;2489615;2489616;2489617;2489618;2489619;2489620;2489621;2489622;2489623;2489624;2489625;2489626;2489627;2489628;2489629;2489630;2489631;2489632;2489633;2489634;2489635;2489636;2489637;2489638;2489639;2489640;2489641;2489642;2489643;2489644;2489645;2489646;2489647;2489648;2489649;2489650;2489651;2489652;2489653;2489654;2489655;2489656;2489657;2489658;2489659;2489660;2489661;2489662;2489663;2489664;2489665;2489666;2489667;2489668;2489669;2489670;2489671;2489672;2489673;2489674;2489675;2489676;2489677;2489678;2489679;2489680;2489681;2489682;2489683;2489684;2489685;2489686;2489687;2489688;2489689;2489690;2489691;2489692;2489693;2489694;2489695;2489696;2489697;2489698;2489699;2489700;2489701;2489702;2489703;2489704;2489705;2489706;2489707;2489708;2489709;2489710;2489711;2489712;2489713;2489714;2489715;2489716;2489717;2489718;2489719;2489720;2489721;2489722;2489723;2489724;2489725;2489726;2489727;2489728;2489729;2489730;2489731;2489732;2489733;2489734;2489735;2489736;2489737;2489738;2489739;2489740;2489741;2489742;2489743;2489744;2489745;2489746;2489747;2489748;2489749;2489750;2489751;2489752;2489753;2489754;2489755;2489756;2489757;2489758;2489759;2489760;2489761;2489762;2489763;2489764;2489765;2489766;2489767;2489768;2489769;2489770;2489771;2489772;2489773;2489774;2489775;2489776;2489777;2489778;2489779;2489780;2489781;2489782;2489783;2489784;2489785;2489786;2489787;2489788;2489789;2489790;2489791;2489792;2489793;2489794;2489795;2489796;2489797;2489798;2489799;2489800;2489801;2489802;2489803;2489804;2489805;2489806;2489807;2489808;2489809;2489810;2489811;2489812;2489813;2489814;2489815;2489816;2489817;2489818;2489819;2489820;2489821;2489822;2489823;2489824;2489825;2489826;2489827;2489828;2489829;2489830;2489831;2489832;2489833;2489834;2489835;2489836;2489837;2489838;2489839;2489840;2489841;2489842;2489843;2489844;2489845;2489846;2489847;2489848;2489849;2489850;2489851;2489852;2489853;2489854;2489855;2489856;2489857;2489858;2489859;2489860;2489861;2489862;2489863;2489864;2489865;2489866;2489867;2489868;2489869;2489870;2489871;2489872;2489873;2489874;2489875;2489876;2489877;2489878;2489879;2489880;2489881;2489882;2489883;2489884;2489885;2489886;2489887;2489888;2489889;2489890;2489891;2489892;2489893;2489894;2489895;2489896;2489897;2489898;2489899;2489900;2489901;2489902;2489903;2489904;2489905;2489906;2489907;2489908;2489909;2489910;2489911;2489912;2489913;2489914;2489915;2489916;2489917;2489918;2489919;2489920;2489921;2489922;2489923;2489924;2489925;2489926;2489927;2489928;2489929;2489930;2489931;2489932;2489933;2489934;2489935;2489936;2489937;2489938;2489939;2489940;2489941;2489942;2489943;2489944;2489945;2489946;2489947;2489948;2489949;2489950;2489951;2489952;2489953;2489954;2489955;2489956;2489957;2489958;2489959;2489960;2489961;2489962;2489963;2489964;2489965;2489966;2489967;2489968;2489969;2489970;2489971;2489972;2489973;2489974;2489975;2489976;2489977;2489978;2489979;2489980;2489981;2489982;2489983;2489984;2489985;2489986;2489987;2489988;2489989;2489990;2489991;2489992;2489993;2489994;2489995;2489996;2489997;2489998;2489999;2490000;2490001;2490002;2490003;2490004;2490005;2490006;2490007;2490008;2490009;2490010;2490011;2490012;2490013;2490014;2490015;2490016;2490017;2490018;2490019;2490020;2490021;2490022;2490023;2490024;2490025;2490026;2490027;2490028;2490029;2490030;2490031;2490032;2490033;2490034;2490035;2490036;2490037;2490038;2490039;2490040;2490041;2490042;2490043;2490044;2490045;2490046;2490047;2490048;2490049;2490050;2490051;2490052;2490053;2490054;2490055;2490056;2490057;2490058;2490059;2490060;2490061;2490062;2490063;2490064;2490065;2490066;2490067;2490068;2490069;2490070;2490071;2490072;2490073;2490074;2490075;2490076;2490077;2490078;2490079;2490080;2490081;2490082;2490083;2490084;2490085;2490086;2490087;2490088;2490089;2490090;2490091;2490092;2490093;2490094;2490095;2490096;2490097;2490098;2490099;2490100;2490101;2490102;2490103;2490104;2490105;2490106;2490107;2490108;2490109;2490110;2490111;2490112;2490113;2490114;2490115;2490116;2490117;2490118;2490119;2490120;2490121;2490122;2490123;2490124;2490125;2490126;2490127;2490128;2490129;2490130;2490131;2490132;2490133;2490134;2490135;2490136;2490137;2490138;2490139;2490140;2490141;2490142;2490143;2490144;2490145;2490146;2490147;2490148;2490149;2490150;2490151;2490152;2490153;2490154;2490155;2490156;2490157;2490158;2490159;2490160;2490161;2490162;2490163;2490164;2490165;2490166;2490167;2490168;2490169;2490170;2490171;2490172;2490173;2490174;2490175;2490176;2490177;2490178;2490179;2490180;2490181;2490182;2490183;2490184;2490185;2490186;2490187;2490188;2490189;2490190;2490191;2490192;2490193;2490194;2490195;2490196;2490197;2490198;2490199;2490200;2490201;2490202;2490203;2490204;2490205;2490206;2490207;2490208;2490209;2490210;2490211;2490212;2490213;2490214;2490215;2490216;2490217;2490218;2490219;2490220;2490221;2490222;2490223;2490224;2490225;2490226;2490227;2490228;2490229;2490230;2490231;2490232;2490233;2490234;2490235;2490236;2490237;2490238;2490239;2490240;2490241;2490242;2490243;2490244;2490245;2490246;2490247;2490248;2490249;2490250;2490251;2490252;2490253;2490254;2490255;2490256;2490257;2490258;2490259;2490260;2490261;2490262;2490263;2490264;2490265;2490266;2490267;2490268;2490269;2490270;2490271;2490272;2490273;2490274;2490275;2490276;2490277;2490278;2490279;2490280;2490281;2490282;2490283;2490284;2490285;2490286;2490287;2490288;2490289;2490290;2490291;2490292;2490293;2490294;2490295;2490296;2490297;2490298;2490299;2490300;2490301;2490302;2490303;2490304;2490305;2490306;2490307;2490308;2490309;2490310;2490311;2490312;2490313;2490314;2490315;2490316;2490317;2490318;2490319;2490320;2490321;2490322;2490323;2490324;2490325;2490326;2490327;2490328;2490329;2490330;2490331;2490332;2490333;2490334;2490335;2490336;2490337;2490338;2490339;2490340;2490341;2490342;2490343;2490344;2490345;2490346;2490347;2490348;2490349;2490350;2490351;2490352;2490353;2490354;2490355;2490356;2490357;2490358;2490359;2490360;2490361;2490362;2490363;2490364;2490365;2490366;2490367;2490368;2490369;2490370;2490371;2490372;2490373;2490374;2490375;2490376;2490377;2490378;2490379;2490380;2490381;2490382;2490383;2490384;2490385;2524167;2524168;2524169;2524170;2629139;2629140;2629141;2629142;2629143;2629144;2629145;2629146;2629147;2629148;2629149;2629150;2629151;2629152;2629153;2629154;2629155;2629156;2629157;2629158;2629159;2629160;2629161;2629162;2629163;2629164;2629165;2629166;2629167;2629168;2629169;2629170;2629171;2629172;2629173;2629174;2629175;2629176;2629177;2629178;2629179;2629180;2629181;2629182;2629183;2629184;2629185;2629186;2629187;2629188;2629189;2629190;2629191;2629192;2629193;2629194;2629195;2629196;2629197;2629198;2629199;2629200;2629201;2629202;2629203;2629204;2629205;2629206;2629207;2629208;2629209;2629210;2629211;2629212;2629213;2629214;2629215;2629216;2629217;2629218;2629219;2629220;2629221;2629222;2629223;2629224;2629225;2629226;2629227;2629228;2629229;2629230;2629231;2629232;2629233;2629234;2629235;2629236;2629237;2629238;2629239;2629240;2629241;2629242;2629243;2629244;2629245;2629246;2629247;2629248;2629249;2629250;2629251;2629252;2629253;2629254;2629255;2629256;2629257;2629258;2629259;2629260;2629261;2629262;2629263;2629264;2629265;2629266;2629267;2629268;2629269;2629270;2629271;2629272;2629273;2629274;2629275;2629276;2629277;2629278;2629279;2629280;2629281;2629282;2629283;2629284;2629285;2629286;2629287;2629288;2629289;2629290;2629291;2629292;2629293;2629294;2629295;2629296;2629297;2629298;2629299;2629300;2629301;2629302;2629303;2629304;2629305;2629306;2629307;2629308;2629309;2629310;2629311;2629312;2629313;2629314;2629315;2629316;2629317;2629318;2629319;2629320;2629321;2629322;2629323;2629324;2629325;2629326;2629327;2629328;2629329;2629330;2629331;2629332;2629333;2629334;2629335;2629336;2629337;2629338;2629339;2629340;2629341;2629342;2629343;2629344;2629345;2629346;2629347;2629348;2629349;2629350;2629351;2629352;2629353;2629354;2629355;2629356;2629357;2629358;2629359;2629360;2629361;2629362;2629363;2629364;2629365;2629366;2629367;2629368;2629369;2629370;2629371;2629372;2629373;2629374;2629375;2629376;2629377;2629378;2629379;2629380;2629381;2629382;2629383;2629384;2629385;2629386;2629387;2629388;2629389;2629390;2629391;2629392;2629393;2629394;2629395;2629396;2629397;2629398;2629399;2629400;2629401;2629402;2629403;2629404;2629405;2629406;2629407;2629408;2629409;2629410;2629411;2629412;2629413;2629414;2629415;2629416;2629417;2629418;2629419;2629420;2629421;2629422;2629423;2629424;2629425;2629426;2629427;2629428;2629429;2629430;2629431;2629432;2629433;2629434;2629435;2629436;2629437;2629438;2629439;2629440;2629441;2629442;2629443;2629444;2629445;2629446;2629447;2629448;2629449;2629450;2629451;2629452;2629453;2629454;2629455;2629456;2629457;2629458;2629459;2629460;2629461;2629462;2629463;2629464;2629465;2629466;2629467;2629468;2629469;2629470;2629471;2629472;2629473;2629474;2629475;2629476;2629477;2629478;2629479;2629480;2629481;2629482;2629483;2629484;2629485;2629486;2629487;2629488;2629489;2629490;2629491;2629492;2629493;2629494;2629495;2629496;2629497;2629498;2629499;2629500;2629501;2629502;2629503;2629504;2629505;2629506;2629507;2629508;2629509;2629510;2629511;2629512;2629513;2629514;2629515;2629516;2629517;2629518;2629519;2714175;2714176;2714177;2714178;2714179;2714180;2714181;2714182;2714183;2714184;2714185;2714186;2714187;2714188;2714189;2714190;2714191;2714192;2714193;2714194;2714195;2714196;2714197;2714198;2714199;2714200;2714201;2714202;2714203;2714204;2714205;2714206;2714207;2714208;2714209;2714210;2714211;2714212;2714213;2714214;2714215;2714216;2714217;2714218;2714219;2714220;2714221;2714222;2714223;2714224;2714225;2714226;2714227;2714228;2714229;2714230;2714231;2714232;2714233;2714234;2714235;2714236;2714237;2714238;2714239;2714240;2714241;2714242;2714243;2714244;2714245;2714246;2714247;2714248;2714249;2714250;2714251;2714252;2714253;2714254;2714255;2714256;2714257;2714258;2714259;2714260;2714261;2714262;2714263;2714264;2714265;2714266;2714267;2714268;2714269;2714270;2714271;2714272;2714273;2714274;2714275;2714276;2714277;2714278;2714279;2714280;2714281;2714282;2714283;2714284;2714285;2714286;2714287;2714288;2714289;2714290;2714291;2714292;2714293;2714294;2714295;2714296;2714297;2714298;2714299;2714300;2714301;2714302;2714303;2714304;2714305;2714306;2714307;2714308;2714309;2714310;2714311;2714312;2714313;2714314;2714315;2714316;2714317;2714318;2714319;2714320;2714321;2714322;2714323;2714324;2714325;2714326;2714327;2714328;2714329;2714330;2714331;2714332;2714333;2714334;2714335;2714336;2714337;2714338;2714339;2714340;2714341;2714342;2714343;2714344;2714345;2714346;2714347;2714348;2714349;2714350;2714351;2714352;2714353;2714354;2714355;2714356;2714357;2714358;2714359;2714360;2714361;2714362;2714363;2714364;2714365;2714366;2714367;2714368;2714369;2714370;2714371;2714372;2714373;2714374;2714375;2714376;2714377;2714378;2714379;2714380;2714381;2714382;2714383;2714384;2714385;2714386;2714387;2714388;2714389;2714390;2714391;2714392;2899820;2899821;2968748;2968749;2968750;2968751;2968752;2968753;2968754;2968755;2968756;2968757;2968758;2968759;2968760;2968761;2968762;2968763;2968764;2968765;2968766;2968767;2968768;2968769;2968770;2968771;2968772;2968773;2968774;2968775;2968776;2968777;2968778;2968779;2968780;2968781;2968782;2968783;2968784;2968785;2968786;2968787;2968788;2968789;2968790;2968791;2968792;2968793;2968794;2968795;2968796;2968797;2968798;2968799;2968800;2968801;2968802;2968803;2968804;2968805;2968806;2968807;2968808;2968809;2968810;2968811;2968812;2968813;2968814;2968815;2968816;2968817;2968818;2968819;2968820;2968821;2968822;2968823;2968824;2968825;2968826;2968827;2968828;2968829;2968830;2968831;2968832;2968833;2968834;2968835;2968836;2968837;2968838;2968839;2968840;2968841;2968842;2968843;2968844;2968845;2968846;2968847;2968848;2968849;2968850;2968851;2968852;2968853;2968854;2968855;2968856;2968857;2968858;2968859;2968860;2968861;2968862;2968863;2968864;2968865;2968866;2968867;2968868;2968869;2968870;2968871;2968872;2968873;2968874;2968875;2968876;2968877;2968878;2968879;2968880;2968881;2968882;2968883;2968884;2968885;2968886;2968887;2968888;2968889;2968890;2968891;2968892;2968893;2968894;2968895;2968896;2968897;2968898;2968899;2968900;2968901;2968902;2968903;2968904;2968905;2968906;2968907;2968908;2968909;2968910;2968911;2968912;2968913;2968914;2968915;2968916;2968917;2968918;2968919;2968920;2968921;2968922;2968923;2968924;2968925;2968926;2968927;2968928;2968929;2968930;2968931;2968932;2968933;2968934;2968935;2968936;2968937;2968938;2968939;2968940;2968941;2968942;2968943;2968944;2968945;2968946;2968947;2968948;2968949;3080179;3080180;3080181;3080182;3080183;3080184;3080185;3080186;3080187;3080188;3080189;3080190;3080191;3080192;3080193;3080194;3080195;3080196;3080197;3080198;3080199;3080200;3080201;3080202;3080203;3080204;3080205;3080206;3080207;3080208;3080209;3080210;3080211;3080212;3080213;3080214;3080215;3080216;3080217;3080218;3080219;3080220;3080221;3080222;3080223;3080224;3080225;3080226;3080227;3151786;3151787;3151788;3151789;3151790;3151791;3151792;3151793;3151794;3151795;3151796;3151797;3151798;3151799;3151800;3151801;3151802;3151803;3151804;3151805;3151806;3151807;3151808;3151809;3151810;3151811;3151812;3151813;3151814;3151815;3151816;3151817;3151818;3151819;3151820;3151821;3151822;3151823;3151824;3151825;3151826;3151827;3151828;3151829;3151830;3151831;3151832;3151833;3151834;3151835;3151836;3151837;3151838;3151839;3151840;3151841;3151842;3151843;3151844;3151845;3151846;3151847;3151848;3151849;3151850;3151851;3151852;3151853;3151854;3151855;3151856;3151857;3151858;3151859;3151860;3151861;3151862;3151863;3151864;3151865;3151866;3151867;3151868;3151869;3151870;3151871;3151872;3151873;3151874;3151875;3151876;3151877;3151878;3151879;3151880;3151881;3151882;3151883;3151884;3151885;3151886;3151887;3151888;3151889;3151890;3151891;3151892;3151893;3151894;3151895;3151896;3151897;3151898;3151899;3151900;3151901;3151902;3151903;3151904;3151905;3151906;3151907;3151908;3151909;3151910;3151911;3151912;3151913;3151914;3151915;3151916;3151917;3151918;3151919;3151920;3151921;3151922;3151923;3151924;3151925;3151926;3151927;3151928;3151929;3151930;3151931;3151932;3151933;3151934;3151935;3151936;3151937;3151938;3151939;3151940;3151941;3151942;3151943;3151944;3151945;3151946;3151947;3151948;3151949;3151950;3151951;3151952;3151953;3151954;3151955;3151956;3151957;3151958;3151959;3151960;3151961;3151962;3151963;3151964;3151965;3151966;3151967;3151968;3151969;3151970;3151971;3151972;3151973;3151974;3151975;3151976;3151977;3151978;3151979;3151980;3151981;3151982;3151983;3151984;3151985;3151986;3151987;3151988;3151989;3151990;3151991;3151992;3151993;3151994;3151995;3151996;3151997;3151998;3151999;3152000;3152001;3152002;3152003;3152004;3152005;3152006;3152007;3152008;3152009;3152010;3152011;3152012;3152013;3152014;3152015;3152016;3152017;3152018;3152019;3152020;3152021;3152022;3152023;3152024;3152025;3152026;3152027;3152028;3152029;3152030;3152031;3152032;3152033;3152034;3152035;3152036;3152037;3152038;3152039;3152040;3152041;3152042;3152043;3152044;3152045;3152046;3152047;3152048;3152049;3152050;3152051;3152052;3152053;3152054;3152055;3152056;3152057;3152058;3152059;3152060;3152061;3152062;3152063;3152064;3152065;3152066;3152067;3152068;3152069;3152070;3152071;3152072;3152073;3152074;3152075;3152076;3152077;3152078;3152079;3152080;3152081;3152082;3152083;3152084;3152085;3152086;3152087;3152088;3152089;3152090;3152091;3152092;3152093;3152094;3152095;3152096;3152097;3152098;3152099;3152100;3152101;3152102;3152103;3152104;3152105;3152106;3152107;3152108;3152109;3152110;3152111;3152112;3152113;3152114;3152115;3152116;3152117;3152118;3152119;3152120;3152121;3152122;3152123;3152124;3152125;3338873;3338874;3387234;3387235;3387236;3387237;3387238;3387239;3387240;3387241;3387242;3387243;3387244;3387245;3387246;3387247;3387248;3387249;3387250;3387251;3387252;3387253;3387254;3387255;3387256;3387257;3387258;3387259;3387260;3387261;3387262;3387263;3387264;3387265;3387266;3387267;3387268;3387269;3387270;3387271;3387272;3387273;3387274;3387275;3387276;3387277;3387278;3387279;3387280;3387281;3387282;3387283;3387284;3387285;3387286;3387287;3387288;3387289;3387290;3387291;3387292;3387293;3387294;3387295;3387296;3387297;3387298;3387299;3387300;3387301;3387302;3387303;3387304;3387305;3387306;3387307;3387308;3387309;3387310;3387311;3387312;3387313;3387314;3387315;3387316;3387317;3387318;3387319;3387320;3387321;3387322;3387323;3387324;3387325;3387326;3387327;3387328;3387329;3387330;3387331;3387332;3387333;3387334;3387335;3387336;3387337;3387338;3387339;3387340;3387341;3387342;3387343;3387344;3387345;3387346;3387347;3387348;3387349;3387350;3387351;3387352;3387353;3387354;3387355;3387356;3387357;3387358;3387359;3387360;3387361;3387362;3387363;3387364;3387365;3387366;3387367;3387368;3387369;3387370;3387371;3387372;3387373;3387374;3387375;3387376;3387377;3387378;3387379;3387380;3387381;3387382;3387383;3387384;3387385;3387386;3387387;3387388;3387389;3387390;3387391;3387392;3387393;3387394;3387395;3387396;3387397;3387398;3387399;3387400;3387401;3387402;3387403;3387404;3387405;3387406;3387407;3387408;3387409;3387410;3387411;3387412;3387413;3387414;3387415;3387416;3387417;3387418;3387419;3387420;3387421;3387422;3387423;3387424;3387425;3387426;3387427;3387428;3387429;3387430;3387431;3387432;3387433;3387434;3387435;3387436;3387437;3387438;3387439;3387440;3387441;3387442;3387443;3387444;3387445;3387446;3387447;3387448;3387449;3387450;3387451;3387452;3387453;3387454;3387455;3387456;3387457;3387458;3387459;3387460;3387461;3387462;3387463;3387464;3387465;3387466;3387467;3387468;3387469;3387470;3387471;3387472;3387473;3387474;3387475;3387476;3387477;3387478;3387479;3387480;3387481;3387482;3387483;3387484;3387485;3387486;3387487;3387488;3387489;3387490;3387491;3387492;3387493;3387494;3387495;3387496;3387497;3387498;3387499;3387500;3387501;3387502;3387503;3387504;3387505;3387506;3387507;3387508;3387509;3387510;3387511;3387512;3387513;3387514;3387515;3387516;3387517;3387518;3387519;3387520;3387521;3387522;3387523;3387524;3387525;4071501;4071502;4071503;4071504;4071505;4071506;4071507;4071508;4071509;4071510;4071511;4071512;4071513;4071514;4071515;4071516;4071517;4071518;4071519;4071520;4071521;4071522;4071523;4071524;4071525;4071526;4071527;4071528;4071529;4071530;4071531;4071532;4071533;4071534;4071535;4071536;4071537;4071538;4071539;4071540;4071541;4071542;4071543;4071544;4071545;4071546;4071547;4071548;4071549;4071550;4071551;4071552;4071553;4071554;4071555;4071556;4071557;4071558;4071559;4071560;4071561;4071562;4071563;4071564;4071565;4071566;4071567;4071568;4071569;4071570;4071571;4071572;4071573;4071574;4071575;4071576;4071577;4071578;4071579;4071580;4071581;4071582;4071583;4071584;4071585;4071586;4071587;4071588;4071589;4071590;4071591;4071592;4071593;4071594;4071595;4071596;4071597;4071598;4071599;4071600;4071601;4071602;4071603;4071604;4071605;4071606;4071607;4071608;4071609;4071610;4071611;4071612;4071613;4071614;4405468;4405469;4405470;4405471;4405472;4405473;4405474;4405475;4405476;4405477;4405478;4405479;4405480;4405481;4405482;4405483;4405484;4405485;4405486;4405487;4405488;4405489;4405490;4405491;4405492;4405493;4405494;4405495;4405496;4405497;4405498;4405499;4405500;4405501;4405502;4405503;4405504;4405505;4405506;4405507;4405508;4405509;4405510;4405511;4405512;4405513;4405514;4405515;4405516;4405517;4405518;4405519;4405520;4405521;4405522;4405523;4405524;4405525;4405526;4405527;4405528;4405529;4405530;4405531;4405532;4405533;4405534;4405535;4405536;4405537;4405538;4405539;4405540;4405541;4405542;4405543;4405544;4405545;4405546;4405547;4405548;4405549;4405550;4405551;4405552;4405553;4405554;4405555;4405556;4405557;4405558;4405559;4405560;4405561;4405562;4405563;4405564;4405565;4405566;4405567;4405568;4405569;4405570;4405571;4405572;4405573;4405574;4405575;4405576;4405577;4405578;4405579;4405580;4405581;4405582;4405583;4405584;4405585;4405586;4405587;4405588;4405589;4405590;4405591;4405592;4405593;4405594;4405595;4405596;4405597;4405598;4405599;4405600;4405601;4405602;4405603;4405604;4405605;4405606;4405607;4405608;4405609;4405610;4405611;4405612;4405613;4405614;4405615;4405616;4405617;4405618;4405619;4405620;4405621;4405622;4405623;4405624;4405625;4405626;4405627;4405628;4405629;4405630;4405631;4405632;4405633;4405634;4405635;4405636;4405637;4405638;4405639;4405640;4405641;4405642;4405643;4405644;4405645;4405646;4405647;4405648;4405649;4405650;4405651;4405652;4405653;4405654;4405655;4405656;4405657;4405658;4405659;4405660;4405661;4405662;4405663;4405664;4405665;4405666;4405667;4405668;4405669;4405670;4405671;4405672;4405673;4405674;4405675;4405676;4405677;4405678;4405679;4405680;4405681;4405682;4405683;4405684;4405685;4405686;4405687;4405688;4405689;4405690;4405691;4405692;4405693;4405694;4405695;4405696;4405697;4405698;4405699;4405700;4405701;4405702;4405703;4405704;4405705;4405706;4405707;4405708;4405709;4405710;4405711;4405712;4405713;4405714;4405715;4405716;4405717;4405718;4405719;4405720;4405721;4405722;4405723;4405724;4405725;4405726;4405727;4405728;4405729;4405730;4405731;4405732;4405733;4405734;4405735;4405736;4405737;4405738;4405739;4405740;4405741;4405742;4405743;4405744;4405745;4405746;4405747;4405748;4405749;4405750;4405751;4405752;4405753;4405754;4405755;4405756;4405757;4405758;4405759;4405760;4405761;4405762;4405763;4405764;4405765;4405766;4405767;4405768;4405769;4405770;4405771;4405772;4405773;4405774;4405775;4405776;4405777;4405778;4405779;4405780;4405781;4405782;4405783;4405784;4405785;4405786;4405787;4405788;4405789;4405790;4405791;4405792;4405793;4405794;4405795;4405796;4405797;4405798;4405799;4405800;4405801;4405802;4405803;4405804;4405805;4405806;4405807;4405808;4405809;4405810;4405811;4405812;4405813;4405814;4405815;4413655;4413656;4413657;4413658;4413659;4413660;4413661;4413662;4413663;4413664;4413665;4413666;4413667;4413668;4413669;4413670;4413671;4413672;4413673;4413674;4413675;4413676;4413677;4413678;4413679;4413680;4413681;4413682;4413683;4413684;4413685;4413686;4413687;4413688;4413689;4413690;4413691;4413692;4413693;4413694;4413695;4413696;4413697;4413698;4413699;4413700;4413701;4413702;4413703;4413704;4413705;4413706;4413707;4413708;4413709;4413710;4413711;4413712;4413713;4413714;4413715;4413716;4413717;4413718;4413719;4413720;4413721;4413722;4413723;4413724;4413725;4413726;4413727;4413728;4413729;4413730;4413731;4413732;4413733;4413734;4413735;4413736;4413737;4413738;4413739;4413740;4413741;4413742;4413743;4413744;4413745;4413746;4413747;4413748;4413749;4413750;4413751;4413752;4413753;4413754;4413755;4413756;4413757;4413758;4413759;4413760;4413761;4413762;4413763;4413764;4413765;4413766;4413767;4413768;4413769;4413770;4413771;4413772;4413773;4413774;4413775;4413776;4413777;4413778;4413779;4413780;4413781;4413782;4413783;4413784;4413785;4413786;4413787;4413788;4413789;4413790;4413791;4413792;4413793;4413794;4413795;4413796;4413797;4413798;4413799;4413800;4413801;4413802;4413803;4413804;4413805;4413806;4413807;4413808;4413809;4413810;4413811;4413812;4413813;4413814;4413815;4413816;4413817;4413818;4413819;4413820;4413821;4413822;4413823;4413824;4413825;4413826;4413827;4413828;4413829;4413830;4413831;4413832;4413833;4413834;4413835;4413836;4413837;4413838;4413839;4413840;4413841;4413842;4413843;4413844;4413845;4413846;4413847;4413848;4413849;4413850;4413851;4413852;4413853;4413854;4413855;4413856;4413857;4413858;4413859;4413860;4413861;4413862;4413863;4413864;4413865;4413866;4413867;4413868;4413869;4413870;4413871;4413872;4413873;4413874;4413875;4413876;4413877;4413878;4413879;4413880;4413881;4413882;4413883;4413884;4413885;4413886;4413887;4413888;4413889;4413890;4413891;4413892;4413893;4413894;4413895;4413896;4413897;4413898;4413899;4413900;4413901;4413902;4413903;4413904;4413905;4413906;4413907;4413908;4413909;4413910;4413911;4413912;4413913;4413914;4413915;4413916;4413917;4413918;4413919;4413920;4413921;4413922;4413923;4413924;4413925;4413926;4413927;4413928;4413929;4413930;4413931;4413932;4413933;4413934;4413935;4413936;4413937;4413938;4413939;4413940;4413941;4413942;4413943;4413944;4413945;4413946;4413947;4413948;4413949;4413950;4413951;4413952;4413953;4413954;4413955;4413956;4413957;4413958;4413959;4413960;4413961;4413962;4413963;4413964;4413965;4413966;4413967;4413968;4413969;4413970;4413971;4413972;4413973;4413974;4413975;4413976;4413977;4413978;4413979;4413980;4413981;4413982;4413983;4413984;4413985;4413986;4413987;4413988;4413989;4413990;4413991;4413992;4413993;4413994;4413995;4413996;4413997;4413998;4413999;4414000;4414001;4414002;4414003;4414004;4414005;4414006;4414007;4414008;4414009;4414010;4414011;4414012;4414013;4414014;4414015;4414016;4414017;4414018;4414019;4414020;4414021;4414022;4414023;4414024;4414025;4414026;4414027;4414028;4414029;4414030;4414031;4414032;4414033;4414034;4414035;4414036;4414037;4414038;4414039;4414040;4414041;4414042;4414043;4414044;4414045;4414046;4414047;4414048;4414049;4414050;4414051;4414052;4414053;4414054;4414055;4414056;4414057;4414058;4414059;4414060;4414061;4414062;4414063;4414064;4414065;4414066;4414067;4414068;4414069;4414070;4414071;4414072;4414073;4414074;4414075;4414076;4414077;4414078;4414079;4414080;4414081;4414082;4414083;4414084;4414085;4414086;4414087;4414088;4414089;4414090;4414091;4414092;4414093;4414094;4414095;4414096;4414097;4414098;4414099;4414100;4414101;4414102;4414103;4414104;4414105;4414106;4414107;4414108;4414109;4414110;4414111;4414112;4414113;4414114;4414115;4414116;4414117;4414118;4414119;4414120;4414121;4414122;4414123;4414124;4414125;4414126;4414127;4414128;4414129;4414130;4414131;4414132;4414133;4414134;4414135;4414136;4414137;4414138;4414139;4414140;4414141;4414142;4414143;4414144;4414145;4414146;4414147;4414148;4414149;4414150;4414151;4414152;4414153;4414154;4414155;4414156;4414157;4414158;4414159;4414160;4414161;4414162;4414163;4414164;4414165;4414166;4414167;4414168;4414169;4414170;4414171;4414172;4414173;4414174;4414175;4414176;4414177;4414178;4414179;4414180;4414181;4414182;4414183;4414184;4414185;4414186;4414187;4414188;4414189;4414190;4414191;4414192;4414193;4414194;4414195;4414196;4414197;4414198;4414199;4414200;4414201;4414202;4414203;4414204;4414205;4414206;4414207;4414208;4414209;4414210;4414211;4414212;4414213;4414214;4414215;4414216;4414217;4414218;4414219;4414220;4414221;4414222;4414223;4414224;4414225;4414226;4414227;4414228;4414229;4414230;4414231;4414232;4414233;4414234;4414235;4414236;4414237;4414238;4414239;4414240;4414241;4414242;4414243;4414244;4414245;4414246;4414247;4414248;4414249;4414250;4414251;4414252;4414253;4414254;4414255;4414256;4414257;4414258;4414259;4414260;4414261;4414262;4414263;4414264	467406;467407;467408;467409;467410;467411;467412;467413;467414;467415;467416;467417;467418;467419;467420;467421;467422;467423;467424;467425;467426;467427;467428;467429;467430;467431;467432;467433;467434;467435;467436;467437;467438;467439;467440;467441;467442;467443;467444;467445;467446;467447;467448;467449;467450;467451;467452;467453;467454;467455;467456;467457;467458;467459;467460;467461;467462;467463;467464;467465;467466;467467;467468;467469;467470;467471;467472;467473;467474;467475;467476;467477;467478;467479;467480;467481;467482;467483;467484;467485;467486;467487;467488;467489;467490;467491;467492;467493;467494;467495;467496;467497;467498;467499;467500;467501;467502;467503;467504;467505;467506;467507;467508;467509;467510;467511;467512;467513;467514;467515;467516;467517;467518;467519;467520;467521;467522;467523;467524;467525;467526;467527;467528;467529;467530;467531;467532;467533;467534;467535;467536;467537;467538;467539;467540;467541;467542;467543;467544;467545;467546;467547;467548;467549;467550;467551;467552;467553;467554;467555;467556;467557;467558;467559;470038;470039;470040;470041;470042;470043;470044;470045;470046;470047;470048;470049;470050;470051;470052;470053;470054;470055;470056;470057;470058;470059;470060;470061;470062;470063;470064;470065;470066;470067;470068;470069;470070;470071;470072;470073;470074;470075;470076;470077;470078;470079;470080;470081;470082;470083;470084;470085;470086;470087;470088;470089;470090;470091;470092;470093;470094;470095;470096;470097;470098;470099;470100;470101;470102;470103;470104;470105;470106;470107;470108;470109;470110;470111;470112;470113;470114;470115;470116;470117;470118;470119;470120;470121;470122;470123;470124;470125;470126;470127;470128;470129;470130;470131;470132;470133;470134;470135;470136;470137;470138;470139;470140;470141;470142;470143;470144;470145;470146;470147;470148;470149;470150;470151;470152;470153;470154;470155;470156;470157;470158;470159;470160;470161;470162;470163;470164;470165;470166;470167;470168;470169;470170;470171;470172;470173;470174;470175;470176;470177;470178;470179;470180;470181;470182;470183;470184;470185;470186;470187;470188;470189;470190;470191;470192;470193;470194;470195;470196;470197;470198;470199;470200;470201;470202;470203;470204;470205;470206;470207;470208;470209;470210;470211;470212;470213;470214;470215;470216;470217;470218;470219;470220;470221;470222;470223;470224;470225;470226;470227;470228;470229;470230;470231;470232;470233;470234;470235;470236;470237;470238;470239;470240;470241;470242;470243;470244;470245;470246;470247;470248;470249;470250;470251;470252;470253;470254;470255;470256;470257;470258;470259;470260;470261;470262;470263;470264;470265;470266;470267;470268;470269;470270;470271;470272;470273;470274;470275;470276;470277;470278;470279;470280;470281;470282;470283;470284;470285;470286;470287;470288;470289;470290;470291;470292;470293;470294;470295;470296;470297;470298;470299;470300;470301;470302;470303;470304;470305;470306;470307;470308;470309;470310;470311;470312;470313;470314;470315;470316;470317;470318;470319;470320;470321;470322;470323;470324;470325;470326;470327;470328;470329;470330;470331;470332;470333;470334;470335;470336;470337;470338;470339;470340;470341;470342;470343;470344;470345;470346;470347;470348;470349;470350;470351;470352;470353;470354;470355;470356;470357;470358;470359;470360;470361;470362;470363;470364;470365;470366;470367;470368;470369;470370;470371;470372;470373;470374;470375;470376;470377;470378;470379;470380;470381;470382;470383;470384;470385;470386;470387;470388;470389;470390;470391;470392;470393;470394;470395;470396;470397;470398;470399;470400;470401;470402;470403;470404;470405;470406;470407;470408;470409;470410;470411;470412;470413;470414;470415;470416;470417;470418;470419;470420;470421;470422;470423;470424;470425;501767;501768;501769;501770;501771;501772;501773;501774;501775;501776;501777;501778;501779;501780;501781;501782;501783;501784;501785;501786;501787;501788;501789;501790;501791;501792;501793;501794;501795;501796;501797;501798;501799;501800;501801;501802;501803;501804;501805;501806;501807;501808;501809;501810;501811;501812;501813;501814;501815;501816;501817;501818;501819;501820;501821;501822;501823;501824;501825;501826;501827;501828;501829;501830;501831;501832;501833;501834;501835;501836;501837;501838;501839;501840;501841;501842;501843;501844;501845;501846;501847;501848;501849;501850;501851;501852;501853;501854;501855;501856;501857;501858;501859;501860;501861;501862;501863;501864;501865;501866;501867;501868;501869;501870;501871;501872;501873;501874;501875;501876;501877;501878;501879;501880;501881;501882;501883;501884;501885;501886;501887;501888;501889;501890;501891;501892;501893;501894;501895;501896;501897;501898;501899;501900;501901;501902;501903;501904;501905;501906;501907;501908;501909;501910;501911;501912;501913;501914;501915;501916;501917;501918;501919;501920;501921;501922;501923;501924;501925;501926;501927;501928;501929;501930;501931;501932;501933;501934;501935;501936;501937;501938;501939;501940;501941;501942;501943;501944;501945;501946;501947;501948;501949;501950;501951;501952;501953;501954;501955;501956;501957;501958;501959;501960;501961;501962;501963;501964;501965;501966;501967;501968;501969;501970;501971;501972;501973;501974;501975;501976;501977;501978;501979;501980;501981;501982;501983;501984;501985;501986;501987;501988;501989;501990;501991;501992;501993;501994;501995;501996;501997;501998;501999;502000;502001;502002;502003;502004;502005;502006;502007;502008;502009;502010;502011;502012;502013;502014;502015;502016;502017;502018;502019;502020;502021;502022;502023;502024;502025;502026;502027;502028;502029;502030;502031;502032;502033;502034;502035;502036;502037;502038;502039;502040;502041;502042;502043;502044;502045;502046;502047;502048;502049;502050;502051;502052;502053;502054;502055;502056;502057;502058;502059;502060;502061;502062;502063;502064;502065;502066;502067;502068;502069;502070;502071;502072;502073;502074;502075;502076;502077;502078;502079;502080;502081;502082;502083;502084;502085;502086;502087;502088;502089;502090;502091;502092;502093;502094;502095;502096;502097;502098;502099;502100;502101;502102;502103;502104;502105;502106;502107;502108;502109;502110;502111;502112;502113;502114;502115;502116;502117;502118;502119;502120;502121;502122;502123;502124;502125;502126;502127;502128;502129;502130;502131;502132;502133;502134;502135;502136;502137;502138;502139;502140;502141;502142;502143;502144;502145;502146;502147;502148;502149;502150;502151;502152;502153;502154;502155;502156;502157;502158;502159;502160;502161;502162;502163;502164;502165;502166;502167;502168;502169;502170;502171;502172;502173;502174;502175;502176;502177;502178;502179;502180;502181;502182;502183;502184;502185;502186;502187;502188;502189;502190;502191;502192;502193;502194;502195;502196;502197;502198;502199;502200;502201;502202;502203;502204;502205;502206;502207;502208;502209;502210;502211;502212;502213;502214;809743;809744;809745;809746;809747;809748;809749;809750;809751;809752;809753;809754;809755;809756;809757;809758;809759;809760;809761;809762;809763;809764;809765;809766;809767;809768;809769;809770;809771;809772;809773;809774;809775;809776;809777;809778;809779;809780;809781;809782;809783;809784;809785;809786;809787;809788;809789;809790;809791;809792;809793;809794;809795;809796;809797;809798;809799;809800;809801;809802;809803;809804;809805;809806;809807;809808;809809;809810;809811;809812;809813;809814;809815;809816;809817;809818;809819;809820;809821;809822;809823;809824;809825;809826;809827;809828;809829;809830;809831;809832;809833;809834;809835;809836;809837;809838;809839;809840;809841;809842;809843;809844;1021324;1021325;1021326;1021327;1021328;1021329;1021330;1021331;1021332;1021333;1021334;1021335;1021336;1021337;1021338;1021339;1021340;1021341;1021342;1021343;1021344;1021345;1021346;1021347;1021348;1021349;1021350;1021351;1021352;1021353;1021354;1021355;1021356;1021357;1021358;1021359;1021360;1021361;1021362;1021363;1021364;1021365;1021366;1021367;1021368;1021369;1021370;1021371;1021372;1021373;1021374;1021375;1021376;1021377;1021378;1021379;1021380;1021381;1021382;1021383;1021384;1021385;1021386;1021387;1021388;1021389;1021390;1021391;1021392;1021393;1021394;1021395;1021396;1021397;1021398;1021399;1021400;1021401;1021402;1021403;1021404;1021405;1021406;1021407;1021408;1021409;1021410;1021411;1021412;1021413;1021414;1021415;1021416;1021417;1021418;1021419;1021420;1021421;1021422;1021423;1021424;1021425;1021426;1021427;1021428;1021429;1021430;1021431;1021432;1021433;1021434;1021435;1021436;1021437;1021438;1021439;1021440;1021441;1021442;1021443;1021444;1021445;1021446;1021447;1021448;1021449;1021450;1021451;1021452;1021453;1021454;1021455;1021456;1021457;1021458;1021459;1021460;1021461;1021462;1021463;1021464;1021465;1021466;1021467;1021468;1021469;1021470;1021471;1021472;1021473;1021474;1021475;1021476;1021477;1021478;1021479;1021480;1021481;1021482;1021483;1021484;1021485;1021486;1021487;1021488;1021489;1021490;1021491;1021492;1021493;1021494;1021495;1021496;1021497;1021498;1021499;1021500;1021501;1021502;1021503;1021504;1021505;1021506;1021507;1021508;1021509;1021510;1021511;1021512;1021513;1021514;1021515;1021516;1021517;1021518;1021519;1021520;1021521;1021522;1021523;1021524;1021525;1021526;1021527;1021528;1021529;1021530;1021531;1021532;1021533;1021534;1021535;1021536;1021537;1021538;1021539;1021540;1021541;1021542;1021543;1021544;1021545;1021546;1021547;1021548;1021549;1021550;1021551;1021552;1021553;1021554;1021555;1021556;1021557;1021558;1021559;1021560;1021561;1021562;1021563;1021564;1021565;1021566;1021567;1021568;1021569;1021570;1021571;1021572;1021573;1021574;1021575;1021576;1021577;1021578;1021579;1021580;1021581;1021582;1021583;1021584;1021585;1021586;1021587;1021588;1021589;1021590;1021591;1021592;1021593;1021594;1021595;1021596;1021597;1021598;1021599;1021600;1021601;1021602;1021603;1021604;1021605;1021606;1021607;1021608;1021609;1021610;1021611;1021612;1021613;1021614;1021615;1021616;1021617;1021618;1021619;1021620;1021621;1021622;1021623;1021624;1021625;1021626;1021627;1021628;1021629;1021630;1021631;1021632;1021633;1021634;1021635;1021636;1021637;1021638;1021639;1021640;1021641;1021642;1021643;1021644;1021645;1021646;1021647;1021648;1021649;1021650;1021651;1021652;1021653;1021654;1021655;1021656;1021657;1021658;1021659;1021660;1021661;1021662;1021663;1021664;1021665;1021666;1021667;1021668;1021669;1021670;1021671;1021672;1021673;1021674;1021675;1021676;1021677;1021678;1021679;1021680;1021681;1021682;1021683;1021684;1021685;1021686;1021687;1021688;1021689;1021690;1021691;1021692;1021693;1021694;1021695;1021696;1021697;1021698;1021699;1021700;1021701;1021702;1021703;1021704;1021705;1021706;1021707;1021708;1021709;1021710;1021711;1021712;1021713;1021714;1021715;1021716;1021717;1021718;1021719;1021720;1021721;1021722;1021723;1021724;1021725;1021726;1021727;1021728;1021729;1021730;1021731;1021732;1021733;1021734;1021735;1021736;1021737;1021738;1021739;1021740;1021741;1021742;1021743;1021744;1021745;1021746;1021747;1021748;1021749;1021750;1021751;1021752;1021753;1021754;1021755;1021756;1021757;1021758;1021759;1021760;1021761;1021762;1021763;1021764;1021765;1021766;1021767;1021768;1021769;1021770;1021771;1021772;1021773;1021774;1021775;1021776;1021777;1021778;1021779;1021780;1021781;1021782;1021783;1021784;1021785;1021786;1255040;1255041;1255042;1255043;1255044;1255045;1255046;1255047;1255048;1255049;1255050;1255051;1255052;1255053;1255054;1255055;1255056;1255057;1255058;1255059;1255060;1255061;1255062;1255063;1255064;1255065;1255066;1255067;1255068;1255069;1255070;1255071;1255072;1255073;1255074;1255075;1255076;1255077;1255078;1255079;1255080;1255081;1255082;1255083;1255084;1255085;1255086;1255087;1255088;1255089;1255090;1255091;1255092;1255093;1255094;1255095;1255096;1255097;1255098;1255099;1255100;1255101;1255102;1255103;1255104;1255105;1255106;1255107;1255108;1255109;1255110;1255111;1255112;1255113;1255114;1255115;1255116;1255117;1255118;1255119;1255120;1255121;1255122;1255123;1255124;1255125;1255126;1255127;1255128;1255129;1255130;1255131;1255132;1255133;1255134;1255135;1255136;1255137;1255138;1255139;1255140;1255141;1255142;1255143;1255144;1255145;1255146;1255147;1255148;1255149;1255150;1255151;1255152;1255153;1255154;1255155;1255156;1255157;1255158;1255159;1255160;1255161;1255162;1255163;1255164;1255165;1255166;1255167;1255168;1255169;1255170;1255171;1255172;1255173;1255174;1255175;1255176;1255177;1255178;1255179;1255180;1255181;1255182;1255183;1255184;1255185;1255186;1255187;1255188;1255189;1255190;1255191;1255192;1255193;1255194;1255195;1255196;1645923;1645924;1645925;1645926;1645927;1645928;1645929;1645930;1645931;1645932;1645933;1645934;1645935;1645936;1645937;1645938;1645939;1645940;1645941;1645942;1645943;1645944;1842387;1867955;1867956;1867957;1867958;1867959;1867960;1867961;2013712;2013713;2013714;2013715;2013716;2013717;2013718;2013719;2013720;2013721;2013722;2013723;2013724;2013725;2013726;2013727;2013728;2013729;2013730;2013731;2013732;2013733;2013734;2013735;2013736;2013737;2013738;2013739;2013740;2013741;2013742;2013743;2013744;2013745;2013746;2013747;2013748;2013749;2013750;2013751;2013752;2013753;2013754;2013755;2013756;2013757;2013758;2013759;2013760;2013761;2013762;2013763;2013764;2013765;2013766;2013767;2013768;2013769;2013770;2013771;2013772;2013773;2013774;2013775;2013776;2013777;2013778;2013779;2013780;2013781;2013782;2013783;2013784;2013785;2013786;2013787;2013788;2013789;2013790;2013791;2013792;2013793;2013794;2013795;2013796;2013797;2013798;2013799;2013800;2013801;2013802;2013803;2013804;2013805;2013806;2013807;2013808;2013809;2013810;2013811;2013812;2013813;2013814;2013815;2013816;2013817;2013818;2013819;2013820;2013821;2013822;2013823;2013824;2013825;2013826;2013827;2013828;2013829;2013830;2013831;2013832;2013833;2013834;2013835;2013836;2013837;2013838;2013839;2013840;2013841;2013842;2013843;2013844;2013845;2013846;2013847;2013848;2013849;2013850;2013851;2013852;2013853;2013854;2013855;2013856;2013857;2013858;2013859;2013860;2013861;2013862;2013863;2013864;2013865;2013866;2013867;2013868;2013869;2013870;2013871;2013872;2013873;2013874;2013875;2013876;2013877;2013878;2013879;2013880;2013881;2013882;2013883;2013884;2013885;2013886;2013887;2013888;2013889;2013890;2013891;2013892;2013893;2013894;2013895;2013896;2013897;2013898;2013899;2013900;2013901;2013902;2013903;2013904;2013905;2013906;2013907;2013908;2013909;2013910;2013911;2013912;2013913;2013914;2013915;2013916;2013917;2013918;2013919;2013920;2013921;2013922;2013923;2013924;2013925;2013926;2013927;2013928;2013929;2013930;2013931;2013932;2013933;2013934;2013935;2013936;2013937;2013938;2013939;2013940;2013941;2013942;2013943;2013944;2013945;2013946;2013947;2013948;2013949;2013950;2013951;2013952;2013953;2013954;2013955;2013956;2013957;2013958;2013959;2013960;2013961;2013962;2013963;2013964;2013965;2013966;2013967;2013968;2013969;2013970;2013971;2013972;2013973;2013974;2013975;2013976;2013977;2013978;2013979;2013980;2013981;2013982;2013983;2013984;2013985;2013986;2013987;2013988;2013989;2013990;2013991;2013992;2013993;2013994;2013995;2013996;2013997;2013998;2013999;2014000;2014001;2014002;2014003;2014004;2014005;2014006;2014007;2014008;2014009;2014010;2014011;2014012;2014013;2014014;2014015;2014016;2014017;2014018;2014019;2014020;2014021;2014022;2014023;2014024;2014025;2014026;2014027;2014028;2014029;2014030;2014031;2014032;2014033;2014034;2014035;2014036;2014037;2014038;2014039;2014040;2014041;2014042;2014043;2014044;2014045;2014046;2014047;2014048;2014049;2014050;2014051;2014052;2014053;2014054;2014055;2014056;2014057;2014058;2014059;2014060;2014061;2014062;2014063;2014064;2014065;2014066;2014067;2014068;2014069;2014070;2014071;2014072;2014073;2014074;2014075;2014076;2014077;2014078;2014079;2014080;2014081;2014082;2014083;2014084;2014085;2014086;2014087;2014088;2014089;2014090;2014091;2014092;2014093;2014094;2014095;2014096;2014097;2014098;2014099;2014100;2014101;2014102;2014103;2014104;2014105;2014106;2014107;2014108;2014109;2014110;2014111;2014112;2014113;2014114;2014115;2014116;2014117;2014118;2014119;2014120;2014121;2014122;2014123;2014124;2014125;2014126;2014127;2014128;2014129;2014130;2014131;2014132;2014133;2014134;2014135;2014136;2014137;2014138;2014139;2014140;2014141;2014142;2014143;2014144;2014145;2014146;2014147;2014148;2014149;2014150;2014151;2014152;2014153;2014154;2014155;2014156;2014157;2014158;2014159;2014160;2014161;2014162;2014163;2014164;2014165;2014166;2014167;2014168;2014169;2014170;2014171;2014172;2014173;2014174;2014175;2014176;2014177;2014178;2014179;2014180;2014181;2014182;2014183;2014184;2014185;2014186;2014187;2014188;2014189;2014190;2014191;2014192;2014193;2014194;2014195;2014196;2014197;2014198;2014199;2014200;2014201;2014202;2014203;2014204;2014205;2014206;2014207;2014208;2014209;2014210;2014211;2014212;2014213;2014214;2014215;2014216;2014217;2014218;2014219;2014220;2014221;2014222;2014223;2014224;2014225;2014226;2014227;2014228;2014229;2014230;2014231;2014232;2014233;2014234;2014235;2014236;2014237;2014238;2014239;2014240;2014241;2014242;2014243;2014244;2014245;2014246;2014247;2014248;2014249;2014250;2014251;2014252;2014253;2014254;2014255;2014256;2014257;2014258;2014259;2014260;2014261;2014262;2014263;2014264;2014265;2014266;2014267;2014268;2014269;2014270;2014271;2014272;2014273;2014274;2014275;2014276;2014277;2014278;2014279;2014280;2014281;2014282;2014283;2014284;2014285;2014286;2014287;2014288;2014289;2014290;2014291;2014292;2014293;2014294;2014295;2014296;2014297;2014298;2014299;2014300;2014301;2014302;2014303;2014304;2014305;2014306;2014307;2014308;2014309;2014310;2014311;2014312;2014313;2014314;2014315;2014316;2014317;2014318;2014319;2014320;2014321;2014322;2014323;2014324;2014325;2014326;2014327;2014328;2014329;2014330;2014331;2014332;2014333;2014334;2014335;2014336;2014337;2014338;2014339;2014340;2014341;2014342;2014343;2014344;2014345;2014346;2014347;2014348;2014349;2014350;2014351;2014352;2014353;2014354;2014355;2014356;2014357;2014358;2014359;2014360;2014361;2014362;2014363;2014364;2014365;2014366;2014367;2014368;2014369;2014370;2014371;2014372;2014373;2014374;2014375;2014376;2014377;2014378;2014379;2014380;2014381;2014382;2014383;2014384;2014385;2014386;2014387;2014388;2014389;2014390;2014391;2014392;2014393;2014394;2014395;2014396;2014397;2014398;2014399;2014400;2014401;2014402;2014403;2014404;2014405;2014406;2014407;2014408;2014409;2014410;2014411;2014412;2014413;2014414;2014415;2014416;2014417;2014418;2014419;2014420;2014421;2014422;2014423;2014424;2014425;2014426;2014427;2014428;2014429;2014430;2014431;2014432;2014433;2014434;2014435;2014436;2014437;2014438;2014439;2014440;2014441;2014442;2014443;2014444;2014445;2014446;2014447;2014448;2014449;2014450;2014451;2014452;2014453;2014454;2014455;2014456;2014457;2014458;2014459;2014460;2014461;2014462;2014463;2014464;2014465;2014466;2014467;2014468;2014469;2014470;2014471;2014472;2014473;2014474;2014475;2014476;2014477;2014478;2014479;2014480;2014481;2014482;2014483;2014484;2014485;2014486;2014487;2014488;2014489;2014490;2014491;2014492;2014493;2014494;2014495;2014496;2014497;2014498;2014499;2014500;2014501;2014502;2014503;2014504;2014505;2014506;2014507;2014508;2014509;2014510;2014511;2014512;2014513;2014514;2014515;2014516;2014517;2014518;2014519;2014520;2014521;2014522;2014523;2014524;2014525;2014526;2014527;2014528;2014529;2014530;2014531;2014532;2014533;2014534;2014535;2014536;2014537;2014538;2014539;2014540;2014541;2014542;2014543;2014544;2014545;2014546;2014547;2014548;2014549;2014550;2014551;2014552;2014553;2014554;2014555;2014556;2014557;2014558;2014559;2014560;2014561;2014562;2014563;2014564;2014565;2014566;2014567;2014568;2014569;2014570;2014571;2014572;2014573;2014574;2014575;2014576;2014577;2014578;2014579;2014580;2014581;2014582;2014583;2014584;2014585;2014586;2014587;2014588;2014589;2014590;2014591;2014592;2014593;2014594;2014595;2014596;2014597;2014598;2014599;2014600;2014601;2014602;2014603;2014604;2014605;2014606;2014607;2014608;2014609;2014610;2014611;2014612;2014613;2014614;2014615;2014616;2014617;2014618;2014619;2014620;2014621;2014622;2014623;2014624;2014625;2014626;2014627;2014628;2014629;2014630;2014631;2014632;2014633;2014634;2014635;2014636;2014637;2014638;2014639;2014640;2014641;2014642;2014643;2014644;2014645;2014646;2014647;2014648;2014649;2014650;2014651;2014652;2014653;2014654;2014655;2014656;2014657;2014658;2014659;2014660;2014661;2014662;2014663;2014664;2014665;2014666;2014667;2014668;2014669;2014670;2014671;2014672;2014673;2014674;2014675;2014676;2014677;2014678;2014679;2014680;2014681;2014682;2014683;2014684;2014685;2014686;2014687;2014688;2014689;2014690;2014691;2014692;2014693;2014694;2014695;2014696;2014697;2014698;2014699;2014700;2014701;2014702;2014703;2014704;2014705;2014706;2014707;2014708;2014709;2014710;2014711;2014712;2014713;2014714;2014715;2014716;2014717;2014718;2014719;2014720;2014721;2014722;2014723;2014724;2014725;2014726;2014727;2014728;2014729;2014730;2014731;2014732;2014733;2014734;2014735;2014736;2014737;2014738;2014739;2014740;2014741;2014742;2014743;2014744;2014745;2014746;2014747;2014748;2014749;2014750;2014751;2014752;2014753;2014754;2014755;2014756;2014757;2014758;2014759;2014760;2014761;2014762;2014763;2014764;2014765;2014766;2014767;2014768;2014769;2014770;2014771;2014772;2014773;2014774;2014775;2014776;2014777;2014778;2014779;2014780;2014781;2014782;2014783;2014784;2014785;2014786;2014787;2014788;2014789;2014790;2014791;2014792;2014793;2014794;2014795;2014796;2014797;2014798;2014799;2014800;2014801;2014802;2014803;2014804;2014805;2014806;2014807;2014808;2014809;2014810;2014811;2014812;2014813;2014814;2014815;2014816;2014817;2014818;2014819;2014820;2014821;2014822;2014823;2014824;2014825;2014826;2014827;2014828;2014829;2014830;2014831;2014832;2014833;2014834;2014835;2014836;2014837;2014838;2014839;2014840;2014841;2014842;2014843;2014844;2014845;2014846;2014847;2014848;2014849;2014850;2014851;2014852;2014853;2014854;2014855;2014856;2014857;2014858;2014859;2014860;2014861;2014862;2014863;2014864;2014865;2014866;2014867;2014868;2014869;2014870;2014871;2014872;2014873;2014874;2014875;2014876;2014877;2014878;2014879;2014880;2014881;2014882;2014883;2014884;2014885;2014886;2014887;2014888;2014889;2014890;2014891;2014892;2014893;2014894;2014895;2014896;2014897;2014898;2014899;2014900;2014901;2014902;2014903;2014904;2014905;2014906;2014907;2014908;2014909;2014910;2014911;2014912;2014913;2014914;2014915;2014916;2014917;2014918;2014919;2014920;2014921;2014922;2014923;2014924;2014925;2014926;2014927;2014928;2014929;2014930;2014931;2014932;2014933;2014934;2014935;2014936;2014937;2014938;2014939;2014940;2014941;2014942;2014943;2014944;2014945;2014946;2014947;2014948;2014949;2014950;2014951;2014952;2014953;2014954;2014955;2014956;2014957;2014958;2014959;2014960;2014961;2014962;2014963;2014964;2014965;2014966;2014967;2014968;2014969;2014970;2014971;2040624;2040625;2123510;2123511;2123512;2123513;2123514;2123515;2123516;2123517;2123518;2123519;2123520;2123521;2123522;2123523;2123524;2123525;2123526;2123527;2123528;2123529;2123530;2123531;2123532;2123533;2123534;2123535;2123536;2123537;2123538;2123539;2123540;2123541;2123542;2123543;2123544;2123545;2123546;2123547;2123548;2123549;2123550;2123551;2123552;2123553;2123554;2123555;2123556;2123557;2123558;2123559;2123560;2123561;2123562;2123563;2123564;2123565;2123566;2123567;2123568;2123569;2123570;2123571;2123572;2123573;2123574;2123575;2123576;2123577;2123578;2123579;2123580;2123581;2123582;2123583;2123584;2123585;2123586;2123587;2123588;2123589;2123590;2123591;2123592;2123593;2123594;2123595;2123596;2123597;2123598;2123599;2123600;2123601;2123602;2123603;2123604;2123605;2123606;2123607;2123608;2123609;2123610;2123611;2123612;2123613;2123614;2123615;2123616;2123617;2123618;2123619;2123620;2123621;2123622;2123623;2123624;2123625;2123626;2123627;2123628;2123629;2123630;2123631;2123632;2123633;2123634;2123635;2123636;2123637;2123638;2123639;2123640;2123641;2123642;2123643;2123644;2123645;2123646;2123647;2123648;2123649;2123650;2123651;2123652;2123653;2123654;2123655;2123656;2123657;2123658;2123659;2123660;2123661;2123662;2123663;2123664;2123665;2123666;2123667;2123668;2123669;2123670;2123671;2123672;2123673;2123674;2123675;2123676;2123677;2123678;2123679;2123680;2123681;2123682;2123683;2123684;2123685;2123686;2123687;2123688;2123689;2123690;2123691;2123692;2123693;2123694;2123695;2123696;2123697;2123698;2123699;2123700;2123701;2123702;2123703;2123704;2123705;2123706;2123707;2123708;2123709;2123710;2123711;2123712;2123713;2123714;2123715;2123716;2123717;2123718;2123719;2123720;2123721;2123722;2123723;2123724;2123725;2123726;2123727;2123728;2123729;2123730;2123731;2123732;2123733;2123734;2123735;2123736;2123737;2123738;2123739;2123740;2123741;2123742;2123743;2123744;2123745;2123746;2123747;2123748;2123749;2123750;2123751;2123752;2123753;2123754;2123755;2123756;2123757;2123758;2123759;2123760;2123761;2123762;2123763;2123764;2123765;2123766;2123767;2123768;2123769;2123770;2123771;2123772;2123773;2123774;2123775;2123776;2123777;2123778;2123779;2123780;2123781;2123782;2123783;2123784;2123785;2123786;2123787;2123788;2123789;2123790;2123791;2123792;2123793;2123794;2123795;2123796;2123797;2123798;2123799;2123800;2123801;2123802;2123803;2123804;2123805;2123806;2123807;2123808;2123809;2123810;2123811;2123812;2123813;2123814;2123815;2123816;2123817;2123818;2123819;2123820;2123821;2123822;2123823;2123824;2123825;2123826;2123827;2123828;2123829;2123830;2123831;2123832;2123833;2123834;2123835;2123836;2123837;2123838;2123839;2123840;2123841;2123842;2123843;2123844;2123845;2123846;2123847;2123848;2123849;2123850;2123851;2123852;2123853;2123854;2123855;2123856;2123857;2190426;2190427;2190428;2190429;2190430;2190431;2190432;2190433;2190434;2190435;2190436;2190437;2190438;2190439;2190440;2190441;2190442;2190443;2190444;2190445;2190446;2190447;2190448;2190449;2190450;2190451;2190452;2190453;2190454;2190455;2190456;2190457;2190458;2190459;2190460;2190461;2190462;2190463;2190464;2190465;2190466;2190467;2190468;2190469;2190470;2190471;2190472;2190473;2190474;2190475;2190476;2190477;2190478;2190479;2190480;2190481;2190482;2190483;2190484;2190485;2190486;2190487;2190488;2190489;2190490;2190491;2190492;2190493;2190494;2190495;2190496;2190497;2190498;2190499;2190500;2190501;2190502;2190503;2190504;2190505;2190506;2190507;2190508;2190509;2190510;2190511;2190512;2190513;2190514;2190515;2190516;2190517;2190518;2190519;2190520;2190521;2190522;2190523;2190524;2190525;2190526;2190527;2190528;2190529;2190530;2190531;2190532;2190533;2190534;2190535;2190536;2190537;2190538;2190539;2190540;2190541;2190542;2190543;2190544;2190545;2190546;2190547;2190548;2190549;2190550;2190551;2190552;2190553;2190554;2190555;2190556;2190557;2190558;2190559;2190560;2190561;2190562;2190563;2190564;2190565;2190566;2190567;2190568;2190569;2190570;2190571;2190572;2190573;2190574;2190575;2190576;2190577;2190578;2190579;2190580;2190581;2190582;2190583;2190584;2190585;2190586;2190587;2190588;2190589;2190590;2190591;2190592;2190593;2190594;2190595;2190596;2190597;2190598;2190599;2190600;2190601;2340473;2398375;2398376;2398377;2398378;2398379;2398380;2398381;2398382;2398383;2398384;2398385;2398386;2398387;2398388;2398389;2398390;2398391;2398392;2398393;2398394;2398395;2398396;2398397;2398398;2398399;2398400;2398401;2398402;2398403;2398404;2398405;2398406;2398407;2398408;2398409;2398410;2398411;2398412;2398413;2398414;2398415;2398416;2398417;2398418;2398419;2398420;2398421;2398422;2398423;2398424;2398425;2398426;2398427;2398428;2398429;2398430;2398431;2398432;2398433;2398434;2398435;2398436;2398437;2398438;2398439;2398440;2398441;2398442;2398443;2398444;2398445;2398446;2398447;2398448;2398449;2398450;2398451;2398452;2398453;2398454;2398455;2398456;2398457;2398458;2398459;2398460;2398461;2398462;2398463;2398464;2398465;2398466;2398467;2398468;2398469;2398470;2398471;2398472;2398473;2398474;2398475;2398476;2398477;2398478;2398479;2398480;2398481;2398482;2398483;2398484;2398485;2398486;2398487;2398488;2398489;2398490;2398491;2398492;2398493;2398494;2398495;2398496;2398497;2398498;2398499;2398500;2398501;2398502;2398503;2398504;2398505;2398506;2398507;2398508;2398509;2398510;2398511;2398512;2398513;2398514;2398515;2398516;2398517;2398518;2398519;2398520;2398521;2398522;2398523;2398524;2398525;2398526;2398527;2398528;2398529;2398530;2398531;2398532;2398533;2398534;2398535;2398536;2398537;2398538;2398539;2398540;2398541;2398542;2398543;2398544;2398545;2398546;2398547;2398548;2398549;2398550;2398551;2398552;2398553;2398554;2398555;2398556;2398557;2398558;2398559;2487770;2487771;2487772;2487773;2487774;2487775;2487776;2487777;2487778;2487779;2487780;2487781;2487782;2487783;2487784;2487785;2487786;2487787;2487788;2487789;2487790;2487791;2487792;2487793;2487794;2487795;2487796;2487797;2487798;2487799;2487800;2487801;2487802;2487803;2487804;2487805;2487806;2545085;2545086;2545087;2545088;2545089;2545090;2545091;2545092;2545093;2545094;2545095;2545096;2545097;2545098;2545099;2545100;2545101;2545102;2545103;2545104;2545105;2545106;2545107;2545108;2545109;2545110;2545111;2545112;2545113;2545114;2545115;2545116;2545117;2545118;2545119;2545120;2545121;2545122;2545123;2545124;2545125;2545126;2545127;2545128;2545129;2545130;2545131;2545132;2545133;2545134;2545135;2545136;2545137;2545138;2545139;2545140;2545141;2545142;2545143;2545144;2545145;2545146;2545147;2545148;2545149;2545150;2545151;2545152;2545153;2545154;2545155;2545156;2545157;2545158;2545159;2545160;2545161;2545162;2545163;2545164;2545165;2545166;2545167;2545168;2545169;2545170;2545171;2545172;2545173;2545174;2545175;2545176;2545177;2545178;2545179;2545180;2545181;2545182;2545183;2545184;2545185;2545186;2545187;2545188;2545189;2545190;2545191;2545192;2545193;2545194;2545195;2545196;2545197;2545198;2545199;2545200;2545201;2545202;2545203;2545204;2545205;2545206;2545207;2545208;2545209;2545210;2545211;2545212;2545213;2545214;2545215;2545216;2545217;2545218;2545219;2545220;2545221;2545222;2545223;2545224;2545225;2545226;2545227;2545228;2545229;2545230;2545231;2545232;2545233;2545234;2545235;2545236;2545237;2545238;2545239;2545240;2545241;2545242;2545243;2545244;2545245;2545246;2545247;2545248;2545249;2545250;2545251;2545252;2545253;2545254;2545255;2545256;2545257;2545258;2545259;2545260;2545261;2545262;2545263;2545264;2545265;2545266;2545267;2545268;2545269;2545270;2545271;2545272;2545273;2545274;2545275;2545276;2545277;2545278;2545279;2545280;2545281;2545282;2545283;2545284;2545285;2545286;2545287;2545288;2545289;2545290;2545291;2545292;2545293;2545294;2545295;2545296;2545297;2545298;2545299;2545300;2545301;2545302;2545303;2545304;2545305;2545306;2545307;2545308;2545309;2545310;2545311;2545312;2545313;2545314;2545315;2545316;2545317;2545318;2545319;2545320;2545321;2545322;2545323;2545324;2545325;2545326;2545327;2545328;2545329;2545330;2545331;2545332;2545333;2545334;2545335;2545336;2545337;2545338;2545339;2545340;2545341;2545342;2545343;2545344;2545345;2545346;2545347;2545348;2545349;2545350;2545351;2545352;2545353;2545354;2545355;2545356;2545357;2545358;2545359;2545360;2545361;2545362;2545363;2545364;2545365;2545366;2545367;2545368;2545369;2545370;2545371;2545372;2545373;2545374;2545375;2545376;2545377;2545378;2545379;2545380;2545381;2545382;2545383;2545384;2545385;2545386;2545387;2545388;2545389;2545390;2545391;2545392;2545393;2545394;2545395;2545396;2545397;2545398;2545399;2545400;2545401;2545402;2545403;2545404;2545405;2545406;2545407;2545408;2545409;2545410;2545411;2545412;2545413;2545414;2545415;2545416;2545417;2545418;2545419;2545420;2545421;2545422;2545423;2545424;2545425;2545426;2545427;2545428;2545429;2545430;2545431;2545432;2545433;2545434;2545435;2545436;2545437;2545438;2545439;2545440;2545441;2545442;2545443;2545444;2545445;2545446;2545447;2545448;2545449;2545450;2545451;2545452;2545453;2545454;2545455;2545456;2545457;2545458;2545459;2545460;2545461;2545462;2545463;2545464;2695034;2695035;2733446;2733447;2733448;2733449;2733450;2733451;2733452;2733453;2733454;2733455;2733456;2733457;2733458;2733459;2733460;2733461;2733462;2733463;2733464;2733465;2733466;2733467;2733468;2733469;2733470;2733471;2733472;2733473;2733474;2733475;2733476;2733477;2733478;2733479;2733480;2733481;2733482;2733483;2733484;2733485;2733486;2733487;2733488;2733489;2733490;2733491;2733492;2733493;2733494;2733495;2733496;2733497;2733498;2733499;2733500;2733501;2733502;2733503;2733504;2733505;2733506;2733507;2733508;2733509;2733510;2733511;2733512;2733513;2733514;2733515;2733516;2733517;2733518;2733519;2733520;2733521;2733522;2733523;2733524;2733525;2733526;2733527;2733528;2733529;2733530;2733531;2733532;2733533;2733534;2733535;2733536;2733537;2733538;2733539;2733540;2733541;2733542;2733543;2733544;2733545;2733546;2733547;2733548;2733549;2733550;2733551;2733552;2733553;2733554;2733555;2733556;2733557;2733558;2733559;2733560;2733561;2733562;2733563;2733564;2733565;2733566;2733567;2733568;2733569;2733570;2733571;2733572;2733573;2733574;2733575;2733576;2733577;2733578;2733579;2733580;2733581;2733582;2733583;2733584;2733585;2733586;2733587;2733588;2733589;2733590;2733591;2733592;2733593;2733594;2733595;2733596;2733597;2733598;2733599;2733600;2733601;2733602;2733603;2733604;2733605;2733606;2733607;2733608;2733609;2733610;2733611;2733612;2733613;2733614;2733615;2733616;2733617;2733618;2733619;2733620;2733621;2733622;2733623;2733624;2733625;2733626;2733627;2733628;2733629;2733630;2733631;2733632;2733633;2733634;2733635;2733636;2733637;2733638;2733639;2733640;2733641;2733642;2733643;2733644;2733645;2733646;2733647;2733648;2733649;2733650;2733651;2733652;2733653;2733654;2733655;2733656;2733657;2733658;2733659;2733660;2733661;2733662;2733663;2733664;2733665;2733666;2733667;2733668;3296714;3296715;3296716;3296717;3296718;3296719;3296720;3296721;3296722;3296723;3296724;3296725;3296726;3296727;3296728;3296729;3296730;3296731;3296732;3296733;3296734;3296735;3296736;3296737;3296738;3296739;3296740;3296741;3296742;3296743;3296744;3296745;3296746;3296747;3296748;3296749;3296750;3296751;3296752;3296753;3296754;3296755;3296756;3296757;3296758;3296759;3296760;3296761;3296762;3296763;3296764;3296765;3296766;3296767;3296768;3296769;3296770;3296771;3296772;3296773;3296774;3296775;3296776;3296777;3296778;3296779;3296780;3296781;3296782;3296783;3296784;3296785;3296786;3296787;3296788;3296789;3296790;3296791;3296792;3296793;3296794;3296795;3296796;3296797;3296798;3296799;3296800;3565000;3565001;3565002;3565003;3565004;3565005;3565006;3565007;3565008;3565009;3565010;3565011;3565012;3565013;3565014;3565015;3565016;3565017;3565018;3565019;3565020;3565021;3565022;3565023;3565024;3565025;3565026;3565027;3565028;3565029;3565030;3565031;3565032;3565033;3565034;3565035;3565036;3565037;3565038;3565039;3565040;3565041;3565042;3565043;3565044;3565045;3565046;3565047;3565048;3565049;3565050;3565051;3565052;3565053;3565054;3565055;3565056;3565057;3565058;3565059;3565060;3565061;3565062;3565063;3565064;3565065;3565066;3565067;3565068;3565069;3565070;3565071;3565072;3565073;3565074;3565075;3565076;3565077;3565078;3565079;3565080;3565081;3565082;3565083;3565084;3565085;3565086;3565087;3565088;3565089;3565090;3565091;3565092;3565093;3565094;3565095;3565096;3565097;3565098;3565099;3565100;3565101;3565102;3565103;3565104;3565105;3565106;3565107;3565108;3565109;3565110;3565111;3565112;3565113;3565114;3565115;3565116;3565117;3565118;3565119;3565120;3565121;3565122;3565123;3565124;3565125;3565126;3565127;3565128;3565129;3565130;3565131;3565132;3565133;3565134;3565135;3565136;3565137;3565138;3565139;3565140;3565141;3565142;3565143;3565144;3565145;3565146;3565147;3565148;3565149;3565150;3565151;3565152;3565153;3565154;3565155;3565156;3565157;3565158;3565159;3565160;3565161;3565162;3565163;3565164;3565165;3565166;3565167;3565168;3565169;3565170;3565171;3565172;3565173;3565174;3565175;3565176;3565177;3565178;3565179;3565180;3565181;3565182;3565183;3565184;3565185;3565186;3565187;3565188;3565189;3565190;3565191;3565192;3565193;3565194;3565195;3565196;3565197;3565198;3565199;3565200;3565201;3565202;3565203;3565204;3565205;3565206;3565207;3565208;3565209;3565210;3565211;3565212;3565213;3565214;3565215;3565216;3565217;3565218;3565219;3565220;3565221;3565222;3565223;3565224;3565225;3565226;3565227;3565228;3565229;3565230;3565231;3565232;3565233;3565234;3565235;3565236;3565237;3565238;3565239;3565240;3565241;3565242;3565243;3565244;3565245;3565246;3565247;3565248;3565249;3565250;3565251;3565252;3565253;3571491;3571492;3571493;3571494;3571495;3571496;3571497;3571498;3571499;3571500;3571501;3571502;3571503;3571504;3571505;3571506;3571507;3571508;3571509;3571510;3571511;3571512;3571513;3571514;3571515;3571516;3571517;3571518;3571519;3571520;3571521;3571522;3571523;3571524;3571525;3571526;3571527;3571528;3571529;3571530;3571531;3571532;3571533;3571534;3571535;3571536;3571537;3571538;3571539;3571540;3571541;3571542;3571543;3571544;3571545;3571546;3571547;3571548;3571549;3571550;3571551;3571552;3571553;3571554;3571555;3571556;3571557;3571558;3571559;3571560;3571561;3571562;3571563;3571564;3571565;3571566;3571567;3571568;3571569;3571570;3571571;3571572;3571573;3571574;3571575;3571576;3571577;3571578;3571579;3571580;3571581;3571582;3571583;3571584;3571585;3571586;3571587;3571588;3571589;3571590;3571591;3571592;3571593;3571594;3571595;3571596;3571597;3571598;3571599;3571600;3571601;3571602;3571603;3571604;3571605;3571606;3571607;3571608;3571609;3571610;3571611;3571612;3571613;3571614;3571615;3571616;3571617;3571618;3571619;3571620;3571621;3571622;3571623;3571624;3571625;3571626;3571627;3571628;3571629;3571630;3571631;3571632;3571633;3571634;3571635;3571636;3571637;3571638;3571639;3571640;3571641;3571642;3571643;3571644;3571645;3571646;3571647;3571648;3571649;3571650;3571651;3571652;3571653;3571654;3571655;3571656;3571657;3571658;3571659;3571660;3571661;3571662;3571663;3571664;3571665;3571666;3571667;3571668;3571669;3571670;3571671;3571672;3571673;3571674;3571675;3571676;3571677;3571678;3571679;3571680;3571681;3571682;3571683;3571684;3571685;3571686;3571687;3571688;3571689;3571690;3571691;3571692;3571693;3571694;3571695;3571696;3571697;3571698;3571699;3571700;3571701;3571702;3571703;3571704;3571705;3571706;3571707;3571708;3571709;3571710;3571711;3571712;3571713;3571714;3571715;3571716;3571717;3571718;3571719;3571720;3571721;3571722;3571723;3571724;3571725;3571726;3571727;3571728;3571729;3571730;3571731;3571732;3571733;3571734;3571735;3571736;3571737;3571738;3571739;3571740;3571741;3571742;3571743;3571744;3571745;3571746;3571747;3571748;3571749;3571750;3571751;3571752;3571753;3571754;3571755;3571756;3571757;3571758;3571759;3571760;3571761;3571762;3571763;3571764;3571765;3571766;3571767;3571768;3571769;3571770;3571771;3571772;3571773;3571774;3571775;3571776;3571777;3571778;3571779;3571780;3571781;3571782;3571783;3571784;3571785;3571786;3571787;3571788;3571789;3571790;3571791;3571792;3571793;3571794;3571795;3571796;3571797;3571798;3571799;3571800;3571801;3571802;3571803;3571804;3571805;3571806;3571807;3571808;3571809;3571810;3571811;3571812;3571813;3571814;3571815;3571816;3571817;3571818;3571819;3571820;3571821;3571822;3571823;3571824;3571825;3571826;3571827;3571828;3571829;3571830;3571831;3571832;3571833;3571834;3571835;3571836;3571837;3571838;3571839;3571840;3571841;3571842;3571843;3571844;3571845;3571846;3571847;3571848;3571849;3571850;3571851;3571852;3571853;3571854;3571855;3571856;3571857;3571858;3571859;3571860;3571861;3571862;3571863;3571864;3571865;3571866;3571867;3571868;3571869;3571870;3571871;3571872;3571873;3571874;3571875;3571876;3571877;3571878;3571879;3571880;3571881;3571882;3571883;3571884;3571885;3571886;3571887;3571888;3571889;3571890;3571891;3571892;3571893;3571894;3571895;3571896;3571897;3571898;3571899;3571900;3571901;3571902;3571903;3571904;3571905;3571906;3571907;3571908;3571909;3571910;3571911;3571912;3571913;3571914;3571915;3571916;3571917;3571918;3571919;3571920;3571921;3571922;3571923;3571924;3571925;3571926;3571927;3571928;3571929;3571930;3571931;3571932;3571933;3571934;3571935;3571936;3571937;3571938;3571939;3571940;3571941;3571942;3571943;3571944;3571945;3571946;3571947;3571948;3571949;3571950;3571951;3571952;3571953;3571954;3571955;3571956;3571957;3571958;3571959;3571960;3571961;3571962;3571963;3571964;3571965;3571966;3571967;3571968;3571969;3571970;3571971;3571972;3571973;3571974;3571975;3571976	467442;467555;470248;470392;501888;502198;502208;809758;809825;1021684;1255100;1255182;1645937;1842387;1867958;2013930;2040624;2123549;2123831;2123854;2190574;2190598;2340473;2398510;2487775;2487794;2545142;2545463;2695034;2733483;2733608;3296739;3296785;3296797;3565028;3565192;3571751;3571943	1318;1319;1320	116;127;188
P30042;H7C1F6;H7C2G3;P30042-2;F2Z2Q0;H7BYH1	P30042;H7C1F6;H7C2G3;P30042-2	21;18;15;15;9;9	21;18;15;15;9;9	6;6;1;6;1;1	ES1 protein homolog, mitochondrial	C21orf33	;;;	6	21	21	6	0	0	0	0	0	0	0	0	1	7	7	0	8	4	3	1	0	0	0	0	0	0	0	0	0	0	0	0	0	0	0	0	1	7	7	0	6	8	4	4	1	0	0	0	0	1	0	0	0	0	0	0	0	0	0	0	1	7	8	0	10	8	9	8	6	0	0	0	0	0	0	0	0	0	0	0	0	0	0	0	0	4	4	0	8	8	6	10	7	0	0	0	0	0	0	0	0	0	0	0	0	0	0	0	0	7	5	0	10	10	10	10	13	0	0	0	0	0	0	0	0	0	0	0	0	0	0	0	0	5	6	0	10	11	11	12	11	0	0	0	0	0	0	0	0	0	0	0	0	0	0	0	2	10	10	0	15	8	12	9	7	0	0	0	0	0	0	0	0	0	0	0	0	0	0	0	1	9	10	0	13	12	15	9	9	0	0	0	0	0	0	0	0	0	0	0	0	0	0	0	1	7	7	0	8	4	3	1	0	0	0	0	0	0	0	0	0	0	0	0	0	0	0	0	1	7	7	0	6	8	4	4	1	0	0	0	0	1	0	0	0	0	0	0	0	0	0	0	1	7	8	0	10	8	9	8	6	0	0	0	0	0	0	0	0	0	0	0	0	0	0	0	0	4	4	0	8	8	6	10	7	0	0	0	0	0	0	0	0	0	0	0	0	0	0	0	0	7	5	0	10	10	10	10	13	0	0	0	0	0	0	0	0	0	0	0	0	0	0	0	0	5	6	0	10	11	11	12	11	0	0	0	0	0	0	0	0	0	0	0	0	0	0	0	2	10	10	0	15	8	12	9	7	0	0	0	0	0	0	0	0	0	0	0	0	0	0	0	1	9	10	0	13	12	15	9	9	0	0	0	0	0	0	0	0	0	0	0	0	0	0	0	0	0	0	0	0	0	0	0	0	0	0	0	0	0	0	0	0	0	0	0	0	0	0	0	0	0	0	0	0	1	0	1	0	0	0	0	0	1	0	0	0	0	0	0	0	0	0	0	0	0	0	0	0	0	0	0	0	0	0	0	0	0	0	0	0	0	0	0	0	0	0	0	0	0	0	0	0	0	0	0	1	0	0	0	0	0	0	0	0	0	0	0	0	0	0	0	0	0	0	0	0	0	0	0	3	0	0	0	0	0	0	0	0	0	0	0	0	0	0	0	0	0	0	0	0	1	1	2	1	0	0	0	0	0	0	0	0	0	0	0	0	0	0	0	0	1	2	0	3	2	1	2	1	0	0	0	0	0	0	0	0	0	0	0	0	0	0	0	0	1	2	0	3	3	4	3	3	0	0	0	0	0	0	0	80.6	80.6	28.7	28.17	268	268;257;191;237;217;224	41.1							1										6	90	102	146	142	138	126	110	0	323.31									By matching	By MS/MS	By MS/MS		By MS/MS	By MS/MS	By MS/MS	By matching																	By matching	By MS/MS	By MS/MS		By MS/MS	By MS/MS	By MS/MS	By MS/MS	By MS/MS					By MS/MS											By MS/MS	By MS/MS	By MS/MS		By MS/MS	By MS/MS	By MS/MS	By MS/MS	By MS/MS																	By MS/MS	By MS/MS		By MS/MS	By MS/MS	By MS/MS	By MS/MS	By MS/MS																	By MS/MS	By MS/MS		By MS/MS	By MS/MS	By MS/MS	By MS/MS	By MS/MS																	By MS/MS	By MS/MS		By MS/MS	By MS/MS	By MS/MS	By MS/MS	By MS/MS																By MS/MS	By MS/MS	By MS/MS		By MS/MS	By MS/MS	By MS/MS	By MS/MS	By MS/MS																By MS/MS	By MS/MS	By MS/MS		By MS/MS	By MS/MS	By MS/MS	By MS/MS	By MS/MS								0	0	0	0	0	0	0	0	9.3	39.9	31.7	0	39.9	20.1	20.1	9.3	0	0	0	0	0	0	0	0	0	0	0	0	0	0	0	0	9.3	32.5	31.7	0	31.7	34.3	35.1	23.5	9.3	0	0	0	0	2.6	0	0	0	0	0	0	0	0	0	0	9.3	31.7	39.9	0	39.9	31.7	31.7	31.7	31.7	0	0	0	0	0	0	0	0	0	0	0	0	0	0	0	0	23.9	19.8	0	31.7	31.7	31.7	39.9	41.4	0	0	0	0	0	0	0	0	0	0	0	0	0	0	0	0	32.1	28	0	39.9	39.9	39.9	39.9	60.1	0	0	0	0	0	0	0	0	0	0	0	0	0	0	0	0	20.1	36.2	0	39.9	49.3	50.4	60.1	49.6	0	0	0	0	0	0	0	0	0	0	0	0	0	0	0	13.1	53.4	49.6	0	60.4	45.9	57.8	47	41.8	0	0	0	0	0	0	0	0	0	0	0	0	0	0	0	9.3	49.3	49.6	0	60.1	60.1	61.9	60.1	52.2	0	0	0	0	0	0	0	109750000000	0	0	0	0	0	0	0	0	29765000	4201900000	4401700000	0	969760000	301410000	76845000	16269000	0	0	0	0	0	0	0	0	0	0	0	0	0	0	0	0	69332000	2205600000	2271600000	0	1670700000	1060300000	306970000	101220000	18882000	0	0	0	0	40229000	0	0	0	0	0	0	0	0	0	0	14797000	1008400000	1024900000	0	1750000000	1072200000	969200000	577930000	259620000	0	0	0	0	0	0	0	0	0	0	0	0	0	0	0	0	226870000	432950000	0	1316800000	1863600000	1014000000	2109800000	884830000	0	0	0	0	0	0	0	0	0	0	0	0	0	0	0	0	783550000	640520000	0	1604600000	3191200000	2738800000	3499100000	3287700000	0	0	0	0	0	0	0	0	0	0	0	0	0	0	0	0	521930000	699560000	0	1574900000	4669000000	2632500000	3282200000	3293000000	0	0	0	0	0	0	0	0	0	0	0	0	0	0	0	221560000	1737700000	2489800000	0	6100400000	1438200000	2274200000	1611300000	634490000	0	0	0	0	0	0	0	0	0	0	0	0	0	0	0	49437000	1942800000	3262500000	0	8967400000	5594300000	6113600000	1323600000	1304500000	0	0	0	0	0	0	0	0	0	0	0	0	0	0	0	0	4020000000	3343300000	0	2058400000	1248500000	324830000	0	0	0	0	0	0	0	0	0	0	0	0	0	0	0	0	0	0	1811400000	2387100000	0	2640300000	2490100000	1236100000	1077900000	0	0	0	0	0	0	0	0	0	0	0	0	0	0	0	0	0	4002300000	5216000000	0	7902300000	10167000000	9641900000	8276800000	4946500000	0	0	0	0	0	0	0	0	0	0	0	0	0	0	0	0	843020000	1221800000	0	4341400000	8720800000	10659000000	14696000000	11746000000	0	0	0	0	0	0	0	0	0	0	0	0	0	0	0	0	803900000	1366900000	0	3417700000	9295600000	10807000000	14714000000	14667000000	0	0	0	0	0	0	0	0	0	0	0	0	0	0	0	0	1251900000	1581400000	0	3840100000	9632700000	10116000000	11100000000	13937000000	0	0	0	0	0	0	0	0	0	0	0	0	0	0	0	191360000	2863400000	1639700000	0	13312000000	2123800000	5886200000	3993600000	2161500000	0	0	0	0	0	0	0	0	0	0	0	0	0	0	0	0	1704600000	2853500000	0	9150000000	6708100000	13232000000	4518700000	3106900000	0	0	0	0	0	0	0	0	0	0	0	0	0	0	0	0	9	12	0	5	4	3	0	0	0	0	0	0	0	0	0	0	0	0	0	0	0	0	0	0	8	8	0	8	7	1	2	1	0	0	0	0	1	0	0	0	0	0	0	0	0	0	0	1	11	15	0	19	17	16	14	8	0	0	0	0	0	0	0	0	0	0	0	0	0	0	0	0	6	4	0	9	12	7	22	13	0	0	0	0	0	0	0	0	0	0	0	0	0	0	0	0	10	6	0	14	12	17	24	28	0	0	0	0	0	0	0	0	0	0	0	0	0	0	0	0	6	6	0	11	23	20	26	28	0	0	0	0	0	0	0	0	0	0	0	0	0	0	0	2	16	17	0	30	9	22	11	7	0	0	0	0	0	0	0	0	0	0	0	0	0	0	0	1	13	18	0	28	27	29	11	13	0	0	0	0	0	0	0	728				3008	20405;33923;35103;37040;38358;38359;39297;47690;71582;72150;72151;72152;75228;98646;102170;102767;102768;103447;106378;106379;107555	True;True;True;True;True;True;True;True;True;True;True;True;True;True;True;True;True;True;True;True;True	21095;34973;34974;36186;38173;39520;39521;40481;49124;74362;74951;74952;74953;78131;102343;105985;106601;106602;107320;110325;110326;110327;110328;111528	900247;900248;900249;900250;900251;900252;900253;900254;900255;900256;900257;900258;900259;900260;900261;900262;900263;900264;900265;900266;900267;900268;900269;900270;900271;900272;900273;900274;900275;900276;900277;900278;900279;900280;900281;900282;900283;900284;900285;900286;900287;900288;900289;900290;900291;900292;900293;900294;900295;900296;900297;900298;900299;900300;900301;900302;900303;900304;900305;900306;900307;900308;900309;900310;900311;900312;900313;900314;900315;900316;900317;900318;900319;900320;900321;900322;900323;900324;900325;900326;900327;900328;900329;900330;900331;900332;900333;900334;900335;900336;900337;900338;900339;900340;900341;900342;900343;900344;900345;900346;900347;900348;900349;900350;900351;900352;900353;900354;900355;900356;900357;900358;900359;900360;900361;900362;900363;1448086;1448087;1448088;1448089;1448090;1448091;1448092;1448093;1448094;1448095;1448096;1448097;1448098;1448099;1448100;1448101;1448102;1448103;1448104;1448105;1448106;1448107;1448108;1448109;1448110;1448111;1448112;1448113;1448114;1448115;1448116;1448117;1448118;1448119;1448120;1448121;1448122;1448123;1448124;1448125;1448126;1448127;1448128;1448129;1448130;1448131;1448132;1448133;1448134;1448135;1448136;1448137;1448138;1448139;1448140;1448141;1502123;1502124;1502125;1577461;1577462;1626236;1626237;1626238;1626239;1626240;1626241;1626242;1626243;1626244;1626245;1626246;1626247;1626248;1626249;1626250;1626251;1626252;1626253;1626254;1626255;1626256;1626257;1626258;1626259;1626260;1626261;1626262;1626263;1626264;1626265;1626266;1626267;1626268;1626269;1626270;1626271;1626272;1626273;1626274;1626275;1626276;1626277;1626278;1626279;1626280;1626281;1626282;1626283;1626284;1626285;1626286;1626287;1626288;1626289;1626290;1626291;1626292;1626293;1626294;1626295;1626296;1626297;1626298;1626299;1626300;1626301;1626302;1626303;1626304;1626305;1626306;1626307;1626308;1626309;1626310;1626311;1626312;1626313;1626314;1626315;1626316;1626317;1626318;1626319;1626320;1626321;1626322;1626323;1626324;1626325;1626326;1626327;1626328;1626329;1626330;1626331;1626332;1626333;1626334;1626335;1626336;1626337;1626338;1626339;1626340;1626341;1626342;1626343;1626344;1626345;1626346;1626347;1626348;1626349;1626350;1626351;1626352;1626353;1626354;1626355;1665061;2055308;2055309;2055310;2055311;2055312;2055313;2055314;2055315;2055316;2055317;2055318;2055319;2055320;2055321;2055322;2055323;2055324;2055325;2055326;2055327;2055328;2055329;2055330;2055331;2055332;2055333;2055334;2055335;2055336;2055337;2055338;2055339;2055340;2055341;2055342;2055343;2055344;2055345;2055346;2055347;2055348;2055349;2055350;2055351;2055352;2055353;2055354;2055355;2055356;2055357;2055358;2055359;2055360;2055361;2055362;2055363;2055364;2055365;2055366;2055367;2055368;2055369;2055370;2055371;2055372;2055373;2055374;2055375;2055376;2055377;2055378;2055379;2055380;2055381;2055382;2055383;2055384;2055385;2055386;2055387;2055388;2055389;2055390;2055391;2055392;2055393;2055394;2055395;2055396;2055397;2055398;2055399;2055400;2055401;2055402;2055403;2055404;2055405;2055406;2055407;2055408;2055409;2055410;2055411;2055412;2055413;2055414;2055415;2055416;2055417;2055418;2055419;2055420;2055421;2055422;2055423;2055424;2055425;2055426;2055427;2055428;2055429;2055430;2055431;2055432;2055433;2055434;2055435;2055436;2055437;2055438;2055439;2055440;2055441;2055442;2055443;2055444;2055445;2055446;2055447;2055448;2055449;2055450;2055451;2055452;2055453;2055454;2055455;3014417;3014418;3038209;3038210;3038211;3038212;3038213;3038214;3038215;3038216;3038217;3038218;3038219;3038220;3038221;3038222;3038223;3038224;3038225;3038226;3038227;3038228;3038229;3038230;3038231;3038232;3038233;3038234;3038235;3038236;3038237;3038238;3038239;3038240;3038241;3038242;3038243;3038244;3038245;3038246;3038247;3038248;3038249;3038250;3038251;3038252;3038253;3038254;3038255;3038256;3038257;3038258;3038259;3038260;3038261;3038262;3038263;3038264;3038265;3038266;3038267;3038268;3038269;3038270;3038271;3038272;3038273;3038274;3038275;3038276;3038277;3038278;3038279;3038280;3038281;3038282;3038283;3038284;3038285;3038286;3038287;3038288;3038289;3038290;3038291;3038292;3038293;3038294;3156664;3156665;3156666;3156667;3156668;3156669;3156670;3156671;3156672;3156673;3156674;3156675;3156676;3156677;3156678;3156679;3156680;3156681;3156682;3156683;3156684;3156685;3156686;3156687;3156688;3156689;3156690;3156691;3156692;4061851;4061852;4061853;4061854;4061855;4061856;4061857;4061858;4238954;4238955;4238956;4238957;4267273;4267274;4267275;4267276;4267277;4267278;4267279;4267280;4267281;4267282;4267283;4267284;4267285;4267286;4267287;4267288;4267289;4267290;4267291;4267292;4267293;4267294;4267295;4267296;4267297;4267298;4267299;4267300;4267301;4267302;4267303;4267304;4267305;4267306;4267307;4267308;4267309;4267310;4267311;4267312;4267313;4267314;4267315;4267316;4267317;4267318;4267319;4267320;4267321;4267322;4267323;4267324;4267325;4267326;4267327;4267328;4267329;4267330;4267331;4267332;4267333;4267334;4267335;4267336;4267337;4267338;4267339;4267340;4267341;4267342;4267343;4267344;4267345;4267346;4267347;4267348;4267349;4267350;4267351;4267352;4267353;4267354;4267355;4267356;4267357;4267358;4267359;4267360;4267361;4267362;4267363;4267364;4267365;4267366;4267367;4267368;4267369;4267370;4267371;4267372;4267373;4267374;4267375;4267376;4267377;4267378;4267379;4267380;4267381;4267382;4267383;4267384;4267385;4267386;4267387;4267388;4267389;4267390;4267391;4267392;4267393;4267394;4267395;4267396;4267397;4267398;4267399;4267400;4267401;4267402;4267403;4267404;4267405;4267406;4267407;4267408;4267409;4267410;4267411;4267412;4267413;4267414;4267415;4267416;4267417;4267418;4267419;4267420;4267421;4267422;4267423;4267424;4267425;4267426;4267427;4267428;4267429;4267430;4267431;4267432;4267433;4267434;4267435;4267436;4267437;4267438;4267439;4267440;4267441;4267442;4267443;4267444;4267445;4267446;4291009;4291010;4426967;4426968;4426969;4426970;4426971;4426972;4426973;4426974;4426975;4426976;4426977;4426978;4426979;4426980;4426981;4426982;4426983;4426984;4426985;4426986;4426987;4426988;4426989;4426990;4426991;4426992;4426993;4426994;4426995;4426996;4426997;4426998;4426999;4427000;4427001;4427002;4427003;4427004;4427005;4427006;4427007;4427008;4427009;4427010;4427011;4427012;4427013;4427014;4427015;4427016;4427017;4427018;4427019;4427020;4427021;4427022;4427023;4427024;4463319;4463320;4463321;4463322;4463323;4463324;4463325;4463326;4463327;4463328;4463329;4463330;4463331;4463332;4463333;4463334;4463335;4463336;4463337;4463338;4463339;4463340;4463341;4463342;4463343;4463344;4463345;4463346;4463347;4463348;4463349;4463350;4463351;4463352;4463353;4463354;4463355;4463356;4463357;4463358;4463359;4463360;4463361;4463362;4463363;4463364;4463365;4463366;4463367;4463368;4463369	739256;739257;739258;739259;739260;739261;739262;739263;739264;739265;739266;739267;739268;739269;739270;739271;739272;739273;739274;739275;739276;739277;739278;739279;739280;739281;739282;739283;739284;739285;739286;739287;739288;739289;739290;739291;739292;739293;739294;739295;739296;739297;739298;739299;739300;739301;739302;739303;739304;739305;739306;739307;739308;739309;739310;739311;739312;739313;739314;739315;739316;739317;739318;739319;739320;739321;739322;739323;739324;739325;739326;739327;739328;739329;739330;739331;739332;739333;739334;739335;739336;739337;739338;739339;739340;739341;739342;739343;739344;739345;739346;739347;739348;739349;739350;739351;739352;739353;1177758;1177759;1177760;1177761;1177762;1177763;1177764;1177765;1177766;1177767;1177768;1177769;1177770;1177771;1177772;1177773;1177774;1177775;1177776;1177777;1177778;1177779;1177780;1177781;1177782;1177783;1177784;1177785;1177786;1177787;1177788;1177789;1177790;1177791;1177792;1220875;1220876;1220877;1281292;1281293;1320473;1320474;1320475;1320476;1320477;1320478;1320479;1320480;1320481;1320482;1320483;1320484;1320485;1320486;1320487;1320488;1320489;1320490;1320491;1320492;1320493;1320494;1320495;1320496;1320497;1320498;1320499;1320500;1320501;1320502;1320503;1320504;1320505;1320506;1320507;1320508;1320509;1320510;1320511;1320512;1320513;1320514;1320515;1320516;1320517;1320518;1320519;1320520;1320521;1320522;1320523;1320524;1320525;1320526;1320527;1320528;1320529;1320530;1320531;1320532;1320533;1320534;1320535;1320536;1320537;1320538;1320539;1320540;1320541;1320542;1320543;1320544;1320545;1320546;1320547;1320548;1320549;1320550;1320551;1320552;1320553;1320554;1320555;1320556;1320557;1320558;1351979;1674262;1674263;1674264;1674265;1674266;1674267;1674268;1674269;1674270;1674271;1674272;1674273;1674274;1674275;1674276;1674277;1674278;1674279;1674280;1674281;1674282;1674283;1674284;1674285;1674286;1674287;1674288;1674289;1674290;1674291;1674292;1674293;1674294;1674295;1674296;1674297;1674298;1674299;1674300;1674301;1674302;1674303;1674304;1674305;1674306;1674307;1674308;1674309;1674310;1674311;1674312;1674313;1674314;1674315;1674316;1674317;1674318;1674319;1674320;1674321;1674322;1674323;1674324;1674325;1674326;1674327;1674328;1674329;1674330;1674331;1674332;1674333;1674334;1674335;1674336;1674337;1674338;1674339;1674340;1674341;1674342;1674343;1674344;1674345;1674346;1674347;1674348;1674349;1674350;1674351;1674352;1674353;1674354;1674355;1674356;1674357;1674358;1674359;1674360;1674361;1674362;1674363;1674364;1674365;1674366;1674367;1674368;1674369;1674370;1674371;1674372;1674373;1674374;1674375;1674376;1674377;1674378;1674379;1674380;1674381;1674382;1674383;1674384;1674385;1674386;1674387;1674388;1674389;1674390;1674391;1674392;1674393;1674394;1674395;1674396;1674397;1674398;1674399;1674400;1674401;1674402;1674403;1674404;1674405;1674406;1674407;1674408;1674409;1674410;1674411;1674412;1674413;1674414;1674415;1674416;1674417;1674418;1674419;1674420;1674421;1674422;1674423;2434759;2434760;2452752;2452753;2452754;2452755;2452756;2452757;2452758;2452759;2452760;2452761;2452762;2452763;2452764;2452765;2452766;2452767;2452768;2452769;2452770;2452771;2452772;2452773;2452774;2452775;2452776;2452777;2452778;2452779;2452780;2452781;2452782;2452783;2452784;2452785;2452786;2452787;2452788;2452789;2452790;2452791;2452792;2452793;2452794;2452795;2452796;2452797;2452798;2452799;2452800;2452801;2452802;2452803;2452804;2452805;2452806;2452807;2549177;2549178;2549179;2549180;2549181;2549182;2549183;2549184;2549185;2549186;2549187;2549188;2549189;2549190;2549191;2549192;2549193;2549194;2549195;2549196;2549197;3288575;3288576;3288577;3288578;3288579;3288580;3288581;3288582;3430923;3430924;3430925;3454347;3454348;3454349;3454350;3454351;3454352;3454353;3454354;3454355;3454356;3454357;3454358;3454359;3454360;3454361;3454362;3454363;3454364;3454365;3454366;3454367;3454368;3454369;3454370;3454371;3454372;3454373;3454374;3454375;3454376;3454377;3454378;3454379;3454380;3454381;3454382;3454383;3454384;3454385;3454386;3454387;3454388;3454389;3454390;3454391;3454392;3454393;3454394;3454395;3454396;3454397;3454398;3454399;3454400;3454401;3454402;3454403;3454404;3454405;3454406;3454407;3454408;3454409;3454410;3454411;3454412;3454413;3454414;3454415;3454416;3454417;3454418;3454419;3454420;3454421;3454422;3454423;3454424;3454425;3454426;3454427;3454428;3454429;3454430;3454431;3454432;3454433;3454434;3454435;3454436;3454437;3454438;3454439;3454440;3454441;3454442;3454443;3454444;3454445;3454446;3454447;3454448;3454449;3454450;3454451;3454452;3454453;3454454;3454455;3454456;3454457;3454458;3454459;3454460;3454461;3454462;3454463;3454464;3454465;3454466;3454467;3454468;3454469;3454470;3454471;3454472;3454473;3454474;3454475;3454476;3454477;3454478;3454479;3454480;3454481;3454482;3454483;3454484;3454485;3454486;3454487;3454488;3454489;3454490;3454491;3454492;3454493;3454494;3454495;3454496;3454497;3454498;3454499;3454500;3454501;3454502;3454503;3454504;3454505;3454506;3454507;3454508;3454509;3454510;3454511;3454512;3454513;3454514;3454515;3454516;3454517;3454518;3454519;3454520;3454521;3454522;3454523;3454524;3454525;3454526;3454527;3454528;3454529;3454530;3473284;3473285;3581790;3581791;3581792;3581793;3581794;3581795;3581796;3581797;3581798;3581799;3581800;3581801;3581802;3581803;3581804;3581805;3581806;3581807;3581808;3581809;3581810;3581811;3581812;3581813;3581814;3581815;3581816;3581817;3581818;3581819;3581820;3581821;3581822;3581823;3581824;3581825;3581826;3581827;3581828;3581829;3581830;3581831;3581832;3581833;3581834;3581835;3581836;3581837;3581838;3581839;3581840;3581841;3581842;3581843;3581844;3581845;3611343;3611344;3611345;3611346;3611347;3611348;3611349;3611350;3611351;3611352;3611353;3611354;3611355;3611356;3611357;3611358;3611359;3611360;3611361;3611362;3611363;3611364;3611365;3611366;3611367;3611368;3611369;3611370;3611371;3611372;3611373;3611374;3611375;3611376	739309;1177772;1220875;1281293;1320492;1320521;1351979;1674347;2434760;2452768;2452801;2452805;2549184;3288577;3430923;3454371;3454455;3473285;3581799;3581831;3611361	1321;1322	87;243
P30043	P30043	21	21	21	Flavin reductase (NADPH)	BLVRB		1	21	21	21	0	0	0	0	0	0	0	0	0	0	3	0	12	13	11	7	5	0	0	0	0	0	0	0	0	0	0	0	0	0	0	0	0	0	4	0	13	12	13	8	6	0	0	1	0	0	0	0	0	0	0	0	0	0	0	0	0	0	2	0	13	13	11	9	8	0	0	1	1	0	0	0	0	0	0	0	0	0	0	0	0	0	3	0	12	12	4	11	2	0	0	1	1	0	0	0	0	0	0	0	0	0	0	0	0	0	2	0	13	14	13	12	12	0	0	0	0	0	0	0	0	0	0	0	0	0	0	0	0	0	4	0	13	12	13	13	13	0	0	0	0	0	0	0	0	0	0	0	0	0	0	0	0	0	13	0	15	16	16	15	15	0	0	0	0	0	0	0	0	0	0	0	0	0	0	0	0	1	9	0	15	18	17	16	14	0	0	0	0	0	0	0	0	0	0	0	0	0	0	0	0	0	3	0	12	13	11	7	5	0	0	0	0	0	0	0	0	0	0	0	0	0	0	0	0	0	4	0	13	12	13	8	6	0	0	1	0	0	0	0	0	0	0	0	0	0	0	0	0	0	2	0	13	13	11	9	8	0	0	1	1	0	0	0	0	0	0	0	0	0	0	0	0	0	3	0	12	12	4	11	2	0	0	1	1	0	0	0	0	0	0	0	0	0	0	0	0	0	2	0	13	14	13	12	12	0	0	0	0	0	0	0	0	0	0	0	0	0	0	0	0	0	4	0	13	12	13	13	13	0	0	0	0	0	0	0	0	0	0	0	0	0	0	0	0	0	13	0	15	16	16	15	15	0	0	0	0	0	0	0	0	0	0	0	0	0	0	0	0	1	9	0	15	18	17	16	14	0	0	0	0	0	0	0	0	0	0	0	0	0	0	0	0	0	3	0	12	13	11	7	5	0	0	0	0	0	0	0	0	0	0	0	0	0	0	0	0	0	4	0	13	12	13	8	6	0	0	1	0	0	0	0	0	0	0	0	0	0	0	0	0	0	2	0	13	13	11	9	8	0	0	1	1	0	0	0	0	0	0	0	0	0	0	0	0	0	3	0	12	12	4	11	2	0	0	1	1	0	0	0	0	0	0	0	0	0	0	0	0	0	2	0	13	14	13	12	12	0	0	0	0	0	0	0	0	0	0	0	0	0	0	0	0	0	4	0	13	12	13	13	13	0	0	0	0	0	0	0	0	0	0	0	0	0	0	0	0	0	13	0	15	16	16	15	15	0	0	0	0	0	0	0	0	0	0	0	0	0	0	0	0	1	9	0	15	18	17	16	14	0	0	0	0	0	0	0	79.1	79.1	79.1	22.119	206	206	41.9					3	2												1	68	359	511	327	243	178	0	323.31											By MS/MS		By MS/MS	By MS/MS	By MS/MS	By MS/MS	By MS/MS																		By MS/MS		By MS/MS	By MS/MS	By MS/MS	By MS/MS	By MS/MS			By matching															By MS/MS		By MS/MS	By MS/MS	By MS/MS	By MS/MS	By MS/MS			By MS/MS	By MS/MS														By MS/MS		By MS/MS	By MS/MS	By MS/MS	By MS/MS	By MS/MS			By MS/MS	By matching														By MS/MS		By MS/MS	By MS/MS	By MS/MS	By MS/MS	By MS/MS																		By MS/MS		By MS/MS	By MS/MS	By MS/MS	By MS/MS	By MS/MS																		By MS/MS		By MS/MS	By MS/MS	By MS/MS	By MS/MS	By MS/MS																	By MS/MS	By MS/MS		By MS/MS	By MS/MS	By MS/MS	By MS/MS	By MS/MS								0	0	0	0	0	0	0	0	0	0	25.7	0	63.6	72.8	59.7	47.6	30.6	0	0	0	0	0	0	0	0	0	0	0	0	0	0	0	0	0	30.1	0	63.6	63.6	72.8	47.6	36.9	0	0	6.3	0	0	0	0	0	0	0	0	0	0	0	0	0	0	18.9	0	72.8	72.8	62.1	47.6	44.2	0	0	6.3	6.3	0	0	0	0	0	0	0	0	0	0	0	0	0	23.8	0	72.8	63.6	45.1	59.7	15.5	0	0	6.3	6.3	0	0	0	0	0	0	0	0	0	0	0	0	0	18.9	0	72.8	72.8	72.8	72.8	68.9	0	0	0	0	0	0	0	0	0	0	0	0	0	0	0	0	0	30.1	0	72.8	68.9	72.8	72.8	72.8	0	0	0	0	0	0	0	0	0	0	0	0	0	0	0	0	0	63.6	0	71.4	67	76.2	72.8	63.6	0	0	0	0	0	0	0	0	0	0	0	0	0	0	0	0	4.4	54.9	0	72.8	76.2	76.2	76.2	72.8	0	0	0	0	0	0	0	204300000000	0	0	0	0	0	0	0	0	0	0	387980000	0	3269800000	6155800000	1588100000	237120000	60792000	0	0	0	0	0	0	0	0	0	0	0	0	0	0	0	0	0	72818000	0	4411100000	4090900000	1346200000	197490000	58055000	0	0	382500	0	0	0	0	0	0	0	0	0	0	0	0	0	0	51056000	0	2067300000	3248000000	1285500000	578370000	391610000	0	0	16116000	41083000	0	0	0	0	0	0	0	0	0	0	0	0	0	94427000	0	1685500000	3625200000	175600000	1362600000	41149000	0	0	15402000	47296000	0	0	0	0	0	0	0	0	0	0	0	0	0	111210000	0	3088500000	6319900000	4292200000	1640400000	897820000	0	0	0	0	0	0	0	0	0	0	0	0	0	0	0	0	0	242710000	0	2814400000	15517000000	5100500000	2273300000	1097600000	0	0	0	0	0	0	0	0	0	0	0	0	0	0	0	0	0	4632000000	0	16285000000	10448000000	10353000000	3948700000	2360200000	0	0	0	0	0	0	0	0	0	0	0	0	0	0	0	0	0	1533100000	0	20448000000	27980000000	14462000000	8087900000	3762000000	0	0	0	0	0	0	0	0	0	0	0	0	0	0	0	0	0	435140000	0	6558200000	18904000000	6657700000	2920900000	824170000	0	0	0	0	0	0	0	0	0	0	0	0	0	0	0	0	0	180180000	0	10073000000	20208000000	7495000000	3149700000	715760000	0	0	0	0	0	0	0	0	0	0	0	0	0	0	0	0	0	211080000	0	7625700000	18404000000	8590200000	5123400000	3785000000	0	0	0	0	0	0	0	0	0	0	0	0	0	0	0	0	0	224730000	0	4590800000	15262000000	344810000	12111000000	207120000	0	0	0	0	0	0	0	0	0	0	0	0	0	0	0	0	0	189740000	0	5694000000	18734000000	14152000000	7906200000	5789200000	0	0	0	0	0	0	0	0	0	0	0	0	0	0	0	0	0	493770000	0	6221100000	22400000000	16916000000	12519000000	6540400000	0	0	0	0	0	0	0	0	0	0	0	0	0	0	0	0	0	3618000000	0	16620000000	11320000000	13757000000	8472900000	11523000000	0	0	0	0	0	0	0	0	0	0	0	0	0	0	0	0	0	2195200000	0	21407000000	32994000000	22250000000	14142000000	16020000000	0	0	0	0	0	0	0	0	0	0	0	0	0	0	0	0	0	3	0	32	46	22	13	7	0	0	0	0	0	0	0	0	0	0	0	0	0	0	0	0	0	2	0	29	39	20	11	6	0	0	0	0	0	0	0	0	0	0	0	0	0	0	0	0	0	3	0	39	52	35	21	15	0	0	1	1	0	0	0	0	0	0	0	0	0	0	0	0	0	3	0	25	50	3	27	3	0	0	1	0	0	0	0	0	0	0	0	0	0	0	0	0	0	2	0	31	62	53	34	31	0	0	0	0	0	0	0	0	0	0	0	0	0	0	0	0	0	3	0	28	78	55	44	36	0	0	0	0	0	0	0	0	0	0	0	0	0	0	0	0	0	25	0	58	44	38	39	29	0	0	0	0	0	0	0	0	0	0	0	0	0	0	0	0	1	11	0	74	97	55	51	40	0	0	0	0	0	0	0	1528				3009	3959;11143;16761;39344;39345;61575;61801;61802;70141;74608;97420;97421;97422;101598;103908;103909;105836;105837;111043;111044;111045	True;True;True;True;True;True;True;True;True;True;True;True;True;True;True;True;True;True;True;True;True	4118;11585;17364;40528;40529;40530;63400;63629;63630;72884;72885;77497;101081;101082;101083;101084;105396;107791;107792;109765;109766;115102;115103;115104;115105;115106;115107	193191;492006;492007;492008;492009;492010;492011;492012;492013;492014;492015;492016;492017;492018;492019;492020;492021;492022;492023;492024;492025;492026;492027;492028;492029;492030;492031;492032;731631;731632;731633;731634;731635;731636;731637;731638;731639;731640;731641;731642;731643;731644;731645;731646;731647;731648;731649;731650;731651;731652;731653;731654;731655;731656;731657;731658;731659;731660;731661;731662;731663;731664;731665;731666;731667;731668;731669;731670;731671;731672;731673;731674;731675;731676;731677;731678;731679;731680;731681;731682;731683;731684;731685;731686;731687;731688;731689;731690;731691;731692;731693;731694;731695;731696;731697;731698;731699;731700;731701;731702;731703;731704;731705;731706;731707;731708;731709;731710;731711;731712;731713;731714;731715;731716;731717;731718;731719;731720;731721;731722;731723;731724;731725;731726;731727;731728;1666028;1666029;1666030;1666031;1666032;1666033;1666034;1666035;1666036;1666037;1666038;1666039;1666040;1666041;1666042;1666043;1666044;1666045;1666046;1666047;1666048;1666049;1666050;1666051;1666052;1666053;1666054;1666055;1666056;1666057;1666058;1666059;1666060;1666061;1666062;1666063;1666064;1666065;1666066;1666067;1666068;1666069;1666070;1666071;1666072;1666073;1666074;1666075;1666076;1666077;1666078;1666079;1666080;1666081;1666082;1666083;1666084;1666085;1666086;1666087;1666088;1666089;1666090;1666091;1666092;1666093;1666094;1666095;1666096;1666097;1666098;1666099;1666100;1666101;1666102;1666103;1666104;1666105;1666106;1666107;1666108;1666109;1666110;1666111;1666112;1666113;1666114;1666115;1666116;1666117;1666118;1666119;1666120;1666121;1666122;1666123;1666124;1666125;1666126;1666127;1666128;1666129;1666130;1666131;1666132;1666133;1666134;1666135;1666136;1666137;1666138;1666139;1666140;1666141;1666142;1666143;1666144;1666145;1666146;1666147;1666148;1666149;1666150;1666151;1666152;1666153;1666154;1666155;1666156;1666157;1666158;1666159;1666160;2640551;2640552;2640553;2640554;2640555;2640556;2640557;2640558;2640559;2640560;2640561;2640562;2640563;2640564;2640565;2640566;2640567;2640568;2640569;2640570;2640571;2640572;2640573;2640574;2640575;2640576;2640577;2640578;2640579;2640580;2640581;2640582;2640583;2640584;2640585;2640586;2640587;2640588;2640589;2640590;2640591;2640592;2640593;2640594;2640595;2640596;2640597;2640598;2640599;2640600;2640601;2640602;2640603;2640604;2640605;2640606;2640607;2640608;2640609;2640610;2640611;2640612;2640613;2640614;2640615;2640616;2640617;2640618;2640619;2640620;2640621;2640622;2640623;2640624;2640625;2640626;2640627;2640628;2640629;2640630;2640631;2640632;2640633;2640634;2640635;2640636;2640637;2640638;2640639;2640640;2640641;2640642;2640643;2640644;2640645;2648477;2648478;2648479;2648480;2648481;2648482;2648483;2648484;2648485;2648486;2648487;2648488;2648489;2648490;2648491;2648492;2648493;2648494;2648495;2648496;2648497;2648498;2648499;2648500;2648501;2648502;2648503;2648504;2648505;2648506;2648507;2648508;2648509;2648510;2648511;2648512;2648513;2648514;2648515;2648516;2648517;2648518;2648519;2648520;2648521;2648522;2648523;2648524;2648525;2648526;2648527;2648528;2648529;2648530;2648531;2648532;2648533;2648534;2648535;2648536;2648537;2648538;2648539;2648540;2648541;2648542;2648543;2648544;2648545;2648546;2648547;2648548;2648549;2648550;2648551;2648552;2648553;2648554;2648555;2648556;2648557;2648558;2648559;2648560;2648561;2648562;2953131;2953132;2953133;2953134;2953135;2953136;2953137;2953138;2953139;2953140;2953141;2953142;2953143;2953144;2953145;2953146;2953147;2953148;2953149;2953150;2953151;2953152;2953153;2953154;2953155;2953156;2953157;2953158;2953159;2953160;2953161;2953162;2953163;2953164;2953165;2953166;2953167;2953168;2953169;2953170;2953171;2953172;2953173;2953174;2953175;2953176;2953177;2953178;2953179;2953180;2953181;2953182;2953183;2953184;2953185;2953186;2953187;2953188;2953189;2953190;2953191;2953192;2953193;2953194;2953195;2953196;2953197;2953198;2953199;2953200;2953201;2953202;2953203;2953204;2953205;2953206;2953207;2953208;2953209;2953210;2953211;2953212;2953213;2953214;2953215;2953216;2953217;2953218;2953219;2953220;2953221;2953222;2953223;2953224;2953225;2953226;2953227;2953228;2953229;2953230;2953231;2953232;3141178;3141179;3141180;3141181;3141182;3141183;3141184;3141185;3141186;3141187;3141188;3141189;3141190;3141191;3141192;3141193;3141194;3141195;3141196;3141197;3141198;3141199;3141200;3141201;3141202;3141203;3141204;3141205;3141206;3141207;3141208;3141209;3141210;3141211;3141212;3141213;3141214;3141215;3141216;3141217;3141218;3141219;3141220;3141221;3141222;4006056;4006057;4006058;4006059;4006060;4006061;4006062;4006063;4006064;4006065;4006066;4006067;4006068;4006069;4006070;4006071;4006072;4006073;4006074;4006075;4006076;4006077;4006078;4006079;4006080;4006081;4006082;4006083;4006084;4006085;4006086;4006087;4006088;4006089;4006090;4006091;4006092;4006093;4006094;4006095;4006096;4006097;4006098;4006099;4006100;4006101;4006102;4006103;4006104;4006105;4006106;4006107;4006108;4006109;4006110;4006111;4006112;4006113;4006114;4006115;4006116;4006117;4006118;4006119;4006120;4006121;4006122;4006123;4006124;4006125;4006126;4006127;4006128;4006129;4006130;4006131;4006132;4006133;4006134;4006135;4006136;4006137;4006138;4006139;4006140;4006141;4006142;4006143;4006144;4006145;4006146;4006147;4006148;4006149;4006150;4006151;4006152;4006153;4006154;4006155;4006156;4006157;4006158;4006159;4006160;4006161;4006162;4006163;4006164;4006165;4006166;4006167;4006168;4006169;4006170;4006171;4006172;4006173;4006174;4006175;4006176;4006177;4006178;4006179;4006180;4006181;4006182;4006183;4006184;4006185;4006186;4006187;4006188;4006189;4006190;4006191;4006192;4006193;4006194;4006195;4006196;4006197;4006198;4006199;4006200;4006201;4006202;4006203;4006204;4006205;4006206;4006207;4006208;4006209;4006210;4006211;4006212;4006213;4006214;4006215;4006216;4006217;4006218;4006219;4006220;4006221;4006222;4006223;4006224;4006225;4006226;4006227;4006228;4006229;4006230;4006231;4006232;4006233;4006234;4006235;4006236;4006237;4006238;4006239;4006240;4006241;4006242;4006243;4006244;4006245;4006246;4006247;4006248;4006249;4006250;4006251;4006252;4006253;4006254;4006255;4006256;4006257;4006258;4006259;4006260;4006261;4006262;4006263;4006264;4006265;4006266;4006267;4006268;4006269;4006270;4006271;4006272;4006273;4006274;4006275;4006276;4006277;4006278;4006279;4006280;4006281;4006282;4006283;4006284;4006285;4006286;4006287;4006288;4006289;4006290;4006291;4006292;4006293;4006294;4006295;4006296;4006297;4006298;4006299;4006300;4006301;4006302;4006303;4006304;4006305;4006306;4006307;4006308;4006309;4006310;4006311;4006312;4006313;4006314;4006315;4006316;4006317;4006318;4006319;4006320;4006321;4006322;4006323;4006324;4006325;4006326;4006327;4006328;4006329;4006330;4006331;4006332;4006333;4006334;4006335;4006336;4006337;4006338;4006339;4006340;4006341;4006342;4006343;4006344;4006345;4006346;4006347;4006348;4006349;4006350;4006351;4006352;4006353;4006354;4006355;4006356;4006357;4006358;4006359;4006360;4006361;4006362;4006363;4006364;4006365;4006366;4006367;4006368;4006369;4006370;4006371;4006372;4006373;4006374;4006375;4006376;4006377;4006378;4006379;4006380;4006381;4006382;4006383;4006384;4006385;4006386;4006387;4006388;4006389;4006390;4006391;4006392;4006393;4006394;4006395;4006396;4006397;4006398;4006399;4006400;4006401;4006402;4006403;4006404;4006405;4006406;4006407;4006408;4006409;4006410;4006411;4006412;4006413;4006414;4006415;4006416;4006417;4006418;4006419;4006420;4006421;4006422;4006423;4006424;4006425;4006426;4006427;4006428;4006429;4006430;4006431;4006432;4006433;4006434;4006435;4006436;4006437;4006438;4006439;4006440;4006441;4006442;4006443;4006444;4006445;4006446;4006447;4006448;4006449;4006450;4006451;4006452;4006453;4006454;4006455;4006456;4006457;4006458;4006459;4006460;4006461;4006462;4006463;4006464;4006465;4006466;4006467;4006468;4006469;4006470;4006471;4006472;4006473;4006474;4006475;4006476;4006477;4006478;4006479;4006480;4006481;4006482;4006483;4006484;4006485;4006486;4006487;4006488;4006489;4006490;4006491;4006492;4006493;4006494;4006495;4006496;4006497;4006498;4006499;4006500;4006501;4006502;4006503;4006504;4006505;4006506;4006507;4006508;4006509;4006510;4006511;4006512;4006513;4006514;4006515;4006516;4006517;4006518;4006519;4006520;4006521;4006522;4006523;4006524;4006525;4006526;4006527;4006528;4006529;4006530;4006531;4006532;4006533;4006534;4212981;4212982;4212983;4312773;4312774;4312775;4312776;4312777;4312778;4312779;4312780;4312781;4312782;4312783;4312784;4312785;4312786;4312787;4312788;4312789;4312790;4312791;4312792;4312793;4312794;4312795;4312796;4312797;4312798;4312799;4312800;4312801;4312802;4312803;4312804;4312805;4312806;4312807;4312808;4312809;4312810;4312811;4312812;4312813;4312814;4312815;4312816;4312817;4312818;4312819;4312820;4312821;4312822;4312823;4312824;4312825;4312826;4312827;4312828;4312829;4312830;4312831;4312832;4312833;4312834;4312835;4312836;4312837;4312838;4312839;4312840;4312841;4312842;4312843;4312844;4312845;4312846;4312847;4312848;4312849;4312850;4312851;4312852;4312853;4312854;4312855;4312856;4312857;4312858;4312859;4312860;4312861;4312862;4312863;4397203;4397204;4397205;4397206;4397207;4397208;4397209;4397210;4397211;4397212;4397213;4397214;4397215;4397216;4397217;4397218;4397219;4397220;4397221;4397222;4397223;4397224;4397225;4397226;4397227;4397228;4397229;4397230;4397231;4397232;4397233;4397234;4397235;4397236;4397237;4397238;4397239;4397240;4397241;4397242;4397243;4397244;4397245;4397246;4397247;4397248;4397249;4397250;4397251;4397252;4397253;4397254;4397255;4397256;4397257;4397258;4397259;4397260;4397261;4397262;4397263;4397264;4397265;4397266;4397267;4397268;4397269;4397270;4397271;4397272;4397273;4397274;4397275;4397276;4397277;4397278;4397279;4397280;4397281;4397282;4397283;4397284;4397285;4397286;4397287;4397288;4397289;4397290;4397291;4397292;4397293;4397294;4397295;4397296;4397297;4397298;4397299;4397300;4397301;4397302;4397303;4397304;4397305;4397306;4397307;4397308;4397309;4397310;4397311;4397312;4397313;4397314;4397315;4397316;4397317;4397318;4397319;4397320;4397321;4397322;4397323;4397324;4397325;4397326;4397327;4397328;4397329;4397330;4397331;4397332;4397333;4397334;4397335;4397336;4397337;4397338;4397339;4397340;4397341;4397342;4397343;4397344;4397345;4397346;4397347;4397348;4397349;4397350;4397351;4397352;4397353;4397354;4397355;4397356;4397357;4397358;4397359;4397360;4397361;4397362;4397363;4397364;4397365;4397366;4397367;4397368;4397369;4397370;4397371;4397372;4397373;4397374;4397375;4397376;4397377;4397378;4397379;4397380;4397381;4397382;4397383;4397384;4397385;4397386;4397387;4397388;4397389;4397390;4397391;4397392;4397393;4397394;4397395;4397396;4397397;4397398;4397399;4397400;4397401;4397402;4397403;4397404;4397405;4397406;4397407;4397408;4397409;4397410;4397411;4397412;4397413;4397414;4397415;4397416;4397417;4397418;4397419;4397420;4397421;4397422;4397423;4397424;4397425;4397426;4397427;4397428;4397429;4397430;4397431;4397432;4397433;4397434;4397435;4397436;4397437;4397438;4397439;4397440;4397441;4397442;4397443;4397444;4397445;4397446;4397447;4397448;4397449;4397450;4397451;4397452;4397453;4397454;4397455;4397456;4397457;4397458;4397459;4397460;4397461;4397462;4397463;4397464;4397465;4397466;4397467;4397468;4397469;4397470;4397471;4397472;4397473;4397474;4397475;4397476;4397477;4397478;4397479;4397480;4397481;4397482;4397483;4397484;4397485;4397486;4397487;4397488;4397489;4397490;4397491;4397492;4397493;4397494;4397495;4397496;4397497;4397498;4397499;4397500;4397501;4397502;4397503;4596341;4596342;4596343;4596344;4596345;4596346;4596347;4596348;4596349;4596350;4596351;4596352;4596353;4596354;4596355;4596356;4596357;4596358;4596359;4596360;4596361;4596362;4596363;4596364;4596365;4596366;4596367;4596368;4596369;4596370;4596371;4596372;4596373;4596374;4596375;4596376;4596377;4596378;4596379;4596380;4596381;4596382;4596383;4596384;4596385;4596386;4596387;4596388;4596389;4596390;4596391;4596392;4596393;4596394;4596395;4596396;4596397;4596398;4596399;4596400;4596401;4596402;4596403;4596404;4596405;4596406;4596407;4596408;4596409;4596410;4596411;4596412;4596413;4596414;4596415;4596416;4596417;4596418;4596419;4596420;4596421;4596422;4596423;4596424;4596425;4596426;4596427;4596428;4596429;4596430;4596431;4596432;4596433;4596434;4596435;4596436;4596437;4596438;4596439;4596440;4596441;4596442;4596443;4596444;4596445;4596446;4596447;4596448;4596449;4596450;4596451;4596452;4596453;4596454;4596455;4596456;4596457;4596458;4596459;4596460;4596461;4596462;4596463;4596464;4596465;4596466;4596467;4596468;4596469;4596470;4596471;4596472;4596473;4596474;4596475;4596476;4596477;4596478;4596479;4596480;4596481;4596482;4596483;4596484;4596485;4596486;4596487;4596488;4596489;4596490;4596491;4596492;4596493;4596494;4596495;4596496;4596497;4596498;4596499;4596500;4596501;4596502;4596503;4596504;4596505;4596506;4596507;4596508;4596509;4596510;4596511;4596512;4596513;4596514;4596515;4596516;4596517;4596518;4596519;4596520;4596521;4596522;4596523;4596524;4596525;4596526;4596527;4596528;4596529;4596530;4596531;4596532;4596533;4596534;4596535;4596536;4596537;4596538;4596539;4596540;4596541;4596542;4596543;4596544;4596545;4596546;4596547;4596548;4596549;4596550;4596551;4596552;4596553;4596554;4596555;4596556;4596557;4596558;4596559;4596560;4596561;4596562;4596563;4596564;4596565;4596566;4596567;4596568;4596569;4596570;4596571	160765;405491;405492;405493;405494;405495;405496;405497;405498;405499;405500;405501;405502;405503;405504;405505;405506;405507;405508;405509;405510;405511;405512;405513;405514;405515;405516;600609;600610;600611;600612;600613;600614;600615;600616;600617;600618;600619;600620;600621;600622;600623;600624;600625;600626;600627;600628;600629;600630;600631;600632;600633;600634;600635;600636;600637;600638;600639;600640;600641;600642;600643;600644;600645;600646;600647;600648;600649;600650;600651;600652;600653;600654;600655;600656;600657;600658;600659;600660;600661;600662;600663;600664;600665;600666;600667;600668;600669;600670;600671;600672;600673;600674;600675;600676;600677;600678;600679;600680;600681;600682;600683;600684;600685;600686;600687;600688;600689;600690;600691;600692;600693;600694;600695;600696;600697;600698;600699;600700;600701;600702;600703;600704;600705;600706;600707;600708;600709;600710;600711;600712;600713;1352698;1352699;1352700;1352701;1352702;1352703;1352704;1352705;1352706;1352707;1352708;1352709;1352710;1352711;1352712;1352713;1352714;1352715;1352716;1352717;1352718;1352719;1352720;1352721;1352722;1352723;1352724;1352725;1352726;1352727;1352728;1352729;1352730;1352731;1352732;1352733;1352734;1352735;1352736;1352737;1352738;1352739;1352740;1352741;1352742;1352743;1352744;1352745;1352746;1352747;1352748;1352749;1352750;1352751;1352752;1352753;1352754;1352755;1352756;1352757;1352758;1352759;1352760;1352761;1352762;1352763;1352764;1352765;1352766;1352767;1352768;1352769;1352770;1352771;1352772;1352773;1352774;1352775;1352776;1352777;1352778;1352779;1352780;1352781;1352782;1352783;1352784;1352785;1352786;1352787;1352788;1352789;1352790;1352791;1352792;1352793;1352794;1352795;1352796;1352797;1352798;1352799;1352800;1352801;1352802;1352803;1352804;1352805;1352806;1352807;1352808;1352809;1352810;1352811;1352812;1352813;1352814;1352815;1352816;1352817;1352818;1352819;1352820;1352821;1352822;1352823;1352824;1352825;1352826;1352827;1352828;1352829;1352830;1352831;1352832;1352833;1352834;1352835;1352836;1352837;2133370;2133371;2133372;2133373;2133374;2133375;2133376;2133377;2133378;2133379;2133380;2133381;2133382;2133383;2133384;2133385;2133386;2133387;2133388;2133389;2133390;2133391;2133392;2133393;2133394;2133395;2133396;2133397;2133398;2133399;2133400;2133401;2133402;2133403;2133404;2133405;2133406;2133407;2133408;2133409;2133410;2133411;2133412;2133413;2133414;2133415;2133416;2133417;2133418;2133419;2133420;2133421;2133422;2133423;2133424;2133425;2133426;2133427;2133428;2133429;2133430;2133431;2133432;2133433;2133434;2133435;2133436;2133437;2133438;2133439;2133440;2133441;2133442;2133443;2133444;2133445;2133446;2133447;2133448;2133449;2133450;2133451;2133452;2133453;2133454;2133455;2133456;2133457;2133458;2133459;2133460;2133461;2133462;2133463;2133464;2133465;2133466;2133467;2133468;2133469;2133470;2133471;2133472;2133473;2133474;2133475;2133476;2133477;2133478;2133479;2139721;2139722;2139723;2139724;2139725;2139726;2139727;2139728;2139729;2139730;2139731;2139732;2139733;2139734;2139735;2139736;2139737;2139738;2139739;2139740;2139741;2139742;2139743;2139744;2139745;2139746;2139747;2139748;2139749;2139750;2139751;2139752;2139753;2139754;2139755;2139756;2139757;2139758;2139759;2139760;2139761;2139762;2139763;2139764;2139765;2139766;2139767;2139768;2139769;2139770;2139771;2139772;2139773;2139774;2139775;2139776;2139777;2139778;2139779;2139780;2139781;2139782;2139783;2139784;2139785;2139786;2139787;2139788;2139789;2385541;2385542;2385543;2385544;2385545;2385546;2385547;2385548;2385549;2385550;2385551;2385552;2385553;2385554;2385555;2385556;2385557;2385558;2385559;2385560;2385561;2385562;2385563;2385564;2385565;2385566;2385567;2385568;2385569;2385570;2385571;2385572;2385573;2385574;2385575;2385576;2385577;2385578;2385579;2385580;2385581;2385582;2385583;2385584;2385585;2385586;2385587;2385588;2385589;2385590;2385591;2385592;2385593;2385594;2385595;2385596;2385597;2385598;2385599;2385600;2385601;2385602;2385603;2385604;2385605;2385606;2385607;2385608;2385609;2385610;2385611;2385612;2385613;2385614;2385615;2385616;2385617;2385618;2385619;2385620;2385621;2385622;2385623;2385624;2385625;2385626;2385627;2385628;2385629;2385630;2385631;2385632;2385633;2385634;2385635;2385636;2385637;2536579;2536580;2536581;2536582;2536583;2536584;2536585;2536586;2536587;2536588;2536589;2536590;2536591;2536592;2536593;2536594;2536595;2536596;2536597;2536598;2536599;2536600;2536601;2536602;2536603;2536604;2536605;2536606;2536607;2536608;2536609;2536610;2536611;2536612;2536613;2536614;2536615;2536616;2536617;2536618;2536619;2536620;2536621;3240969;3240970;3240971;3240972;3240973;3240974;3240975;3240976;3240977;3240978;3240979;3240980;3240981;3240982;3240983;3240984;3240985;3240986;3240987;3240988;3240989;3240990;3240991;3240992;3240993;3240994;3240995;3240996;3240997;3240998;3240999;3241000;3241001;3241002;3241003;3241004;3241005;3241006;3241007;3241008;3241009;3241010;3241011;3241012;3241013;3241014;3241015;3241016;3241017;3241018;3241019;3241020;3241021;3241022;3241023;3241024;3241025;3241026;3241027;3241028;3241029;3241030;3241031;3241032;3241033;3241034;3241035;3241036;3241037;3241038;3241039;3241040;3241041;3241042;3241043;3241044;3241045;3241046;3241047;3241048;3241049;3241050;3241051;3241052;3241053;3241054;3241055;3241056;3241057;3241058;3241059;3241060;3241061;3241062;3241063;3241064;3241065;3241066;3241067;3241068;3241069;3241070;3241071;3241072;3241073;3241074;3241075;3241076;3241077;3241078;3241079;3241080;3241081;3241082;3241083;3241084;3241085;3241086;3241087;3241088;3241089;3241090;3241091;3241092;3241093;3241094;3241095;3241096;3241097;3241098;3241099;3241100;3241101;3241102;3241103;3241104;3241105;3241106;3241107;3241108;3241109;3241110;3241111;3241112;3241113;3241114;3241115;3241116;3241117;3241118;3241119;3241120;3241121;3241122;3241123;3241124;3241125;3241126;3241127;3241128;3241129;3241130;3241131;3241132;3241133;3241134;3241135;3241136;3241137;3241138;3241139;3241140;3241141;3241142;3241143;3241144;3241145;3241146;3241147;3241148;3241149;3241150;3241151;3241152;3241153;3241154;3241155;3241156;3241157;3241158;3241159;3241160;3241161;3241162;3241163;3241164;3241165;3241166;3241167;3241168;3241169;3241170;3241171;3241172;3241173;3241174;3241175;3241176;3241177;3241178;3241179;3241180;3241181;3241182;3241183;3241184;3241185;3241186;3241187;3241188;3241189;3241190;3241191;3241192;3241193;3241194;3241195;3241196;3241197;3241198;3241199;3241200;3241201;3241202;3241203;3241204;3241205;3241206;3241207;3241208;3241209;3241210;3241211;3241212;3241213;3241214;3241215;3241216;3241217;3241218;3241219;3241220;3241221;3241222;3241223;3241224;3241225;3241226;3241227;3241228;3241229;3241230;3241231;3241232;3241233;3241234;3241235;3241236;3241237;3241238;3241239;3241240;3241241;3241242;3241243;3241244;3241245;3241246;3241247;3241248;3241249;3241250;3241251;3241252;3241253;3241254;3241255;3241256;3241257;3241258;3241259;3241260;3241261;3241262;3241263;3241264;3241265;3241266;3241267;3241268;3241269;3241270;3241271;3241272;3241273;3241274;3241275;3241276;3241277;3241278;3241279;3241280;3241281;3241282;3241283;3241284;3241285;3241286;3241287;3241288;3241289;3241290;3241291;3241292;3241293;3241294;3241295;3241296;3241297;3241298;3241299;3241300;3241301;3241302;3241303;3241304;3241305;3241306;3241307;3241308;3241309;3241310;3241311;3241312;3241313;3241314;3241315;3241316;3241317;3241318;3241319;3241320;3241321;3241322;3241323;3241324;3241325;3241326;3241327;3241328;3241329;3241330;3241331;3241332;3241333;3241334;3241335;3241336;3241337;3241338;3241339;3241340;3241341;3241342;3241343;3241344;3241345;3241346;3241347;3241348;3241349;3241350;3241351;3241352;3241353;3241354;3241355;3241356;3241357;3241358;3241359;3241360;3241361;3241362;3241363;3241364;3241365;3241366;3241367;3241368;3241369;3241370;3241371;3241372;3241373;3241374;3241375;3241376;3241377;3241378;3241379;3241380;3241381;3241382;3241383;3241384;3241385;3241386;3241387;3241388;3241389;3241390;3241391;3241392;3241393;3241394;3241395;3241396;3241397;3241398;3241399;3241400;3241401;3241402;3241403;3241404;3241405;3241406;3241407;3241408;3241409;3241410;3241411;3241412;3241413;3241414;3241415;3241416;3241417;3241418;3241419;3241420;3241421;3241422;3241423;3241424;3241425;3241426;3241427;3241428;3241429;3241430;3241431;3241432;3241433;3241434;3241435;3241436;3241437;3241438;3241439;3241440;3241441;3241442;3241443;3241444;3241445;3241446;3241447;3241448;3241449;3241450;3241451;3241452;3411256;3411257;3411258;3490916;3490917;3490918;3490919;3490920;3490921;3490922;3490923;3490924;3490925;3490926;3490927;3490928;3490929;3490930;3490931;3490932;3490933;3490934;3490935;3490936;3490937;3490938;3490939;3490940;3490941;3490942;3490943;3490944;3490945;3490946;3490947;3490948;3490949;3490950;3490951;3490952;3490953;3490954;3490955;3490956;3490957;3490958;3490959;3490960;3490961;3490962;3490963;3490964;3490965;3490966;3490967;3490968;3490969;3490970;3490971;3490972;3490973;3490974;3490975;3490976;3490977;3490978;3490979;3490980;3558396;3558397;3558398;3558399;3558400;3558401;3558402;3558403;3558404;3558405;3558406;3558407;3558408;3558409;3558410;3558411;3558412;3558413;3558414;3558415;3558416;3558417;3558418;3558419;3558420;3558421;3558422;3558423;3558424;3558425;3558426;3558427;3558428;3558429;3558430;3558431;3558432;3558433;3558434;3558435;3558436;3558437;3558438;3558439;3558440;3558441;3558442;3558443;3558444;3558445;3558446;3558447;3558448;3558449;3558450;3558451;3558452;3558453;3558454;3558455;3558456;3558457;3558458;3558459;3558460;3558461;3558462;3558463;3558464;3558465;3558466;3558467;3558468;3558469;3558470;3558471;3558472;3558473;3558474;3558475;3558476;3558477;3558478;3558479;3558480;3558481;3558482;3558483;3558484;3558485;3558486;3558487;3558488;3558489;3558490;3558491;3558492;3558493;3558494;3558495;3558496;3558497;3558498;3558499;3558500;3558501;3558502;3558503;3558504;3558505;3558506;3558507;3558508;3558509;3558510;3558511;3558512;3558513;3558514;3558515;3558516;3558517;3558518;3558519;3558520;3558521;3558522;3558523;3558524;3558525;3558526;3558527;3558528;3558529;3558530;3558531;3558532;3558533;3558534;3558535;3558536;3558537;3558538;3558539;3558540;3558541;3558542;3558543;3558544;3558545;3558546;3558547;3558548;3558549;3558550;3558551;3558552;3558553;3558554;3558555;3558556;3558557;3558558;3558559;3558560;3558561;3558562;3558563;3558564;3558565;3558566;3558567;3558568;3558569;3558570;3558571;3558572;3558573;3558574;3558575;3558576;3558577;3558578;3558579;3558580;3558581;3558582;3558583;3558584;3558585;3558586;3558587;3558588;3558589;3558590;3558591;3558592;3558593;3558594;3558595;3558596;3558597;3558598;3558599;3558600;3558601;3558602;3558603;3558604;3558605;3558606;3558607;3558608;3558609;3558610;3558611;3558612;3558613;3558614;3558615;3558616;3558617;3558618;3558619;3558620;3558621;3558622;3558623;3558624;3558625;3558626;3558627;3558628;3558629;3558630;3558631;3558632;3558633;3558634;3558635;3558636;3558637;3558638;3558639;3558640;3558641;3558642;3558643;3558644;3558645;3558646;3558647;3558648;3558649;3558650;3558651;3558652;3558653;3558654;3558655;3558656;3558657;3558658;3558659;3558660;3558661;3558662;3558663;3558664;3558665;3558666;3558667;3558668;3558669;3558670;3558671;3558672;3558673;3558674;3558675;3558676;3558677;3558678;3558679;3558680;3716649;3716650;3716651;3716652;3716653;3716654;3716655;3716656;3716657;3716658;3716659;3716660;3716661;3716662;3716663;3716664;3716665;3716666;3716667;3716668;3716669;3716670;3716671;3716672;3716673;3716674;3716675;3716676;3716677;3716678;3716679;3716680;3716681;3716682;3716683;3716684;3716685;3716686;3716687;3716688;3716689;3716690;3716691;3716692;3716693;3716694;3716695;3716696;3716697;3716698;3716699;3716700;3716701;3716702;3716703;3716704;3716705;3716706;3716707;3716708;3716709;3716710;3716711;3716712;3716713;3716714;3716715;3716716;3716717;3716718;3716719;3716720;3716721;3716722;3716723;3716724;3716725;3716726;3716727;3716728;3716729;3716730;3716731;3716732;3716733;3716734;3716735;3716736;3716737;3716738;3716739;3716740;3716741;3716742;3716743;3716744;3716745;3716746;3716747;3716748;3716749;3716750;3716751;3716752;3716753;3716754;3716755;3716756;3716757;3716758;3716759;3716760;3716761;3716762;3716763;3716764;3716765;3716766;3716767;3716768;3716769;3716770;3716771;3716772;3716773;3716774;3716775;3716776;3716777;3716778;3716779;3716780;3716781;3716782;3716783;3716784;3716785;3716786;3716787;3716788;3716789;3716790;3716791;3716792;3716793;3716794;3716795;3716796;3716797;3716798;3716799;3716800;3716801;3716802;3716803;3716804;3716805;3716806;3716807;3716808;3716809;3716810;3716811;3716812;3716813;3716814;3716815;3716816;3716817;3716818;3716819;3716820;3716821;3716822;3716823;3716824;3716825;3716826;3716827;3716828;3716829;3716830;3716831;3716832;3716833;3716834;3716835;3716836;3716837;3716838;3716839;3716840;3716841;3716842;3716843;3716844;3716845;3716846;3716847;3716848;3716849;3716850;3716851;3716852;3716853;3716854;3716855;3716856;3716857	160765;405495;600659;1352728;1352825;2133422;2139766;2139789;2385614;2536597;3241074;3241442;3241447;3411257;3490923;3490965;3558545;3558630;3716701;3716754;3716827	1323;1324;1325;1326	87;98;150;185
P30044-2;P30044;A6NG06;A6NC19	P30044-2;P30044;A6NG06	18;16;13;8	18;16;13;8	18;16;13;8	Peroxiredoxin-5, mitochondrial	PRDX5	;;	4	18	18	18	1	0	1	2	2	1	0	1	5	10	9	2	10	10	11	10	9	1	1	0	0	0	1	1	1	0	1	0	2	0	0	1	5	11	11	1	10	10	11	10	9	0	2	0	0	6	0	1	0	1	3	4	2	0	1	6	6	12	12	0	10	10	11	10	8	1	1	0	1	2	2	2	0	0	0	0	0	0	0	2	7	11	12	0	10	9	7	6	4	0	0	0	0	0	0	0	1	0	0	0	0	0	0	1	5	13	13	0	11	10	9	7	6	0	0	0	0	0	0	0	2	0	0	0	0	0	0	1	7	11	12	0	10	10	10	9	7	0	0	0	0	0	0	0	1	0	0	0	0	0	0	2	10	13	11	1	14	10	11	10	10	0	0	0	0	0	0	0	3	0	0	0	0	0	0	2	5	11	13	1	10	11	11	9	8	0	0	0	0	0	0	0	1	0	1	2	2	1	0	1	5	10	9	2	10	10	11	10	9	1	1	0	0	0	1	1	1	0	1	0	2	0	0	1	5	11	11	1	10	10	11	10	9	0	2	0	0	6	0	1	0	1	3	4	2	0	1	6	6	12	12	0	10	10	11	10	8	1	1	0	1	2	2	2	0	0	0	0	0	0	0	2	7	11	12	0	10	9	7	6	4	0	0	0	0	0	0	0	1	0	0	0	0	0	0	1	5	13	13	0	11	10	9	7	6	0	0	0	0	0	0	0	2	0	0	0	0	0	0	1	7	11	12	0	10	10	10	9	7	0	0	0	0	0	0	0	1	0	0	0	0	0	0	2	10	13	11	1	14	10	11	10	10	0	0	0	0	0	0	0	3	0	0	0	0	0	0	2	5	11	13	1	10	11	11	9	8	0	0	0	0	0	0	0	1	0	1	2	2	1	0	1	5	10	9	2	10	10	11	10	9	1	1	0	0	0	1	1	1	0	1	0	2	0	0	1	5	11	11	1	10	10	11	10	9	0	2	0	0	6	0	1	0	1	3	4	2	0	1	6	6	12	12	0	10	10	11	10	8	1	1	0	1	2	2	2	0	0	0	0	0	0	0	2	7	11	12	0	10	9	7	6	4	0	0	0	0	0	0	0	1	0	0	0	0	0	0	1	5	13	13	0	11	10	9	7	6	0	0	0	0	0	0	0	2	0	0	0	0	0	0	1	7	11	12	0	10	10	10	9	7	0	0	0	0	0	0	0	1	0	0	0	0	0	0	2	10	13	11	1	14	10	11	10	10	0	0	0	0	0	0	0	3	0	0	0	0	0	0	2	5	11	13	1	10	11	11	9	8	0	0	0	0	0	0	0	95.7	95.7	95.7	17.031	162	162;214;170;125	38.2	12	6	3	5		1	10	3	6	2	6	8	9	1	1	23	113	397	497	231	245	294	173	99	0	323.31	By MS/MS		By MS/MS	By matching	By MS/MS	By MS/MS		By MS/MS	By MS/MS	By MS/MS	By MS/MS	By MS/MS	By MS/MS	By MS/MS	By MS/MS	By MS/MS	By MS/MS	By matching	By MS/MS				By matching	By MS/MS	By matching		By MS/MS		By MS/MS			By MS/MS	By MS/MS	By MS/MS	By MS/MS	By MS/MS	By MS/MS	By MS/MS	By MS/MS	By MS/MS	By MS/MS		By MS/MS			By MS/MS		By matching		By MS/MS	By MS/MS	By MS/MS	By MS/MS		By MS/MS	By MS/MS	By MS/MS	By MS/MS	By MS/MS		By MS/MS	By MS/MS	By MS/MS	By MS/MS	By MS/MS	By MS/MS	By MS/MS		By MS/MS	By MS/MS	By MS/MS	By MS/MS								By matching	By MS/MS	By MS/MS	By MS/MS		By MS/MS	By MS/MS	By MS/MS	By MS/MS	By MS/MS								By MS/MS							By matching	By MS/MS	By MS/MS	By MS/MS		By MS/MS	By MS/MS	By MS/MS	By MS/MS	By MS/MS								By MS/MS							By MS/MS	By MS/MS	By MS/MS	By MS/MS		By MS/MS	By MS/MS	By MS/MS	By MS/MS	By MS/MS								By MS/MS							By MS/MS	By MS/MS	By MS/MS	By MS/MS	By matching	By MS/MS	By MS/MS	By MS/MS	By MS/MS	By MS/MS								By MS/MS							By MS/MS	By MS/MS	By MS/MS	By MS/MS	By matching	By MS/MS	By MS/MS	By MS/MS	By MS/MS	By MS/MS								4.9	0	4.9	13.6	17.3	4.9	0	4.9	46.9	63	63	17.3	63	63	63	63	62.3	4.9	4.9	0	0	0	4.9	4.9	4.9	0	12.3	0	17.3	0	0	4.9	43.8	77.8	63	12.3	63	63	63	63	62.3	0	17.3	0	0	52.5	0	8.6	0	4.9	28.4	37	17.3	0	12.3	45.1	54.9	77.8	77.8	0	63	63	63	63	61.7	4.9	4.9	0	12.3	21	17.3	13.6	0	0	0	0	0	0	0	17.3	62.3	63	77.8	0	63	62.3	62.3	54.9	35.8	0	0	0	0	0	0	0	12.3	0	0	0	0	0	0	6.8	43.8	77.8	77.8	0	75.9	77.2	62.3	61.7	58	0	0	0	0	0	0	0	17.3	0	0	0	0	0	0	12.3	54.9	63	77.8	0	62.3	62.3	62.3	62.3	54.9	0	0	0	0	0	0	0	4.9	0	0	0	0	0	0	23.5	63	66.7	77.2	4.9	66.7	63	65.4	63	63	0	0	0	0	0	0	0	17.3	0	0	0	0	0	0	23.5	40.1	63	92	4.9	63	63	65.4	62.3	52.5	0	0	0	0	0	0	0	1038200000000	25866000	0	0	31814000	50645000	0	0	0	308340000	5160900000	6777000000	55225000	1968800000	6224200000	30602000000	8102400000	701990000	14561000	0	0	0	0	13052000	4958000	27478000	0	33389000	0	47316000	0	0	0	373270000	6475800000	6949500000	33425000	1904700000	6121000000	18685000000	4450800000	268780000	0	26438000	0	0	754440000	0	4765300	0	5439700	16410000	78877000	44766000	0	38061000	170990000	584940000	12405000000	14190000000	0	3769200000	3707600000	8840100000	1467500000	158080000	15441000	11546000	0	10331000	14471000	16443000	21482000	0	0	0	0	0	0	0	25858000	3058000000	13864000000	37354000000	0	4394000000	1605800000	839720000	214520000	35783000	0	0	0	0	0	0	0	18487000	0	0	0	0	0	0	11096000	691970000	71467000000	62417000000	0	7989200000	3564900000	1490700000	248430000	92744000	0	0	0	0	0	0	0	56612000	0	0	0	0	0	0	23193000	500100000	35984000000	48981000000	0	7448500000	3082600000	1927400000	469150000	170640000	0	0	0	0	0	0	0	84882000	0	0	0	0	0	0	314760000	44081000000	43454000000	91477000000	5123000	13898000000	24749000000	8655000000	3693400000	1018800000	0	0	0	0	0	0	0	179580000	0	0	0	0	0	0	33622000	2204100000	117840000000	181050000000	22024000	21377000000	17320000000	4762300000	1506400000	656380000	0	0	0	0	0	0	0	0	0	0	28140000	86917000	0	0	0	316120000	5699800000	7746000000	36707000	4940600000	17424000000	110040000000	38879000000	4510600000	0	0	0	0	0	0	0	0	0	0	0	72864000	0	0	0	420470000	8362100000	8353100000	0	4361100000	15678000000	119400000000	36716000000	2679700000	0	42903000	0	0	1602400000	0	0	0	0	50013000	266490000	121710000	0	0	442360000	1290200000	42784000000	49655000000	0	15235000000	25894000000	66707000000	17180000000	2187200000	0	0	0	0	20775000	48576000	29502000	0	0	0	0	0	0	0	36255000	6627800000	39173000000	59037000000	0	13627000000	7852400000	8120700000	2145000000	429450000	0	0	0	0	0	0	0	0	0	0	0	0	0	0	0	771810000	91774000000	96237000000	0	15788000000	8404500000	6389000000	1199100000	508620000	0	0	0	0	0	0	0	40197000	0	0	0	0	0	0	0	827320000	64069000000	83130000000	0	15448000000	8863700000	8020600000	2424000000	902050000	0	0	0	0	0	0	0	0	0	0	0	0	0	0	183500000	29909000000	59636000000	63910000000	0	26534000000	26689000000	20488000000	10179000000	4965400000	0	0	0	0	0	0	0	86410000	0	0	0	0	0	0	21818000	3310200000	111670000000	146020000000	0	29636000000	24565000000	13669000000	6424100000	3404200000	0	0	0	0	0	0	0	1	0	1	0	1	1	0	1	4	24	21	2	18	34	57	31	11	0	1	0	0	0	0	1	0	0	1	0	2	0	0	1	6	21	29	1	14	26	37	27	5	0	1	0	0	7	0	0	0	2	2	5	4	0	1	8	9	43	35	0	20	30	55	25	10	2	2	0	1	1	2	2	0	0	0	0	0	0	0	0	13	44	65	0	25	18	13	10	2	0	0	0	0	0	0	0	1	0	0	0	0	0	0	0	9	77	54	0	22	16	16	7	4	0	0	0	0	0	0	0	2	0	0	0	0	0	0	1	11	43	62	0	22	22	21	12	8	0	0	0	0	0	0	0	1	0	0	0	0	0	0	5	37	52	49	0	32	40	30	24	16	0	0	0	0	0	0	0	4	0	0	0	0	0	0	2	14	80	102	0	45	30	26	16	14	0	0	0	0	0	0	0	1865				3010	5792;7017;7018;26245;26246;31264;35110;38456;38591;38592;50059;58526;58619;80307;94023;100619;103453;104605	True;True;True;True;True;True;True;True;True;True;True;True;True;True;True;True;True;True	6013;7310;7311;27086;27087;32239;32240;36193;39620;39762;39763;51546;60252;60345;83320;83321;97577;104382;107326;108506	273678;273679;273680;321767;321768;321769;321770;321771;321772;321773;321774;321775;321776;1134128;1134129;1134130;1134131;1134132;1134133;1134134;1134135;1134136;1134137;1134138;1134139;1134140;1134141;1134142;1134143;1134144;1134145;1134146;1134147;1134148;1134149;1134150;1134151;1134152;1134153;1134154;1134155;1134156;1134157;1134158;1134159;1134160;1134161;1134162;1134163;1134164;1134165;1134166;1134167;1134168;1134169;1134170;1134171;1134172;1134173;1134174;1134175;1134176;1134177;1134178;1134179;1134180;1134181;1134182;1134183;1134184;1134185;1134186;1134187;1134188;1134189;1134190;1134191;1134192;1134193;1134194;1134195;1134196;1134197;1134198;1134199;1134200;1134201;1134202;1134203;1134204;1134205;1134206;1134207;1134208;1134209;1134210;1134211;1134212;1134213;1134214;1134215;1134216;1134217;1134218;1134219;1134220;1134221;1134222;1134223;1134224;1134225;1134226;1134227;1134228;1134229;1134230;1134231;1134232;1134233;1134234;1134235;1134236;1134237;1134238;1134239;1134240;1134241;1134242;1134243;1134244;1134245;1134246;1134247;1134248;1134249;1134250;1134251;1134252;1134253;1134254;1134255;1134256;1134257;1134258;1134259;1134260;1134261;1134262;1134263;1134264;1134265;1134266;1134267;1134268;1134269;1134270;1134271;1134272;1134273;1134274;1134275;1134276;1134277;1134278;1134279;1134280;1134281;1134282;1134283;1134284;1134285;1134286;1134287;1134288;1134289;1134290;1134291;1134292;1134293;1134294;1134295;1134296;1134297;1134298;1134299;1134300;1134301;1134302;1134303;1134304;1134305;1134306;1134307;1134308;1134309;1134310;1134311;1134312;1134313;1134314;1134315;1134316;1134317;1134318;1134319;1134320;1134321;1134322;1134323;1134324;1134325;1134326;1134327;1134328;1134329;1134330;1134331;1134332;1134333;1134334;1134335;1134336;1134337;1134338;1134339;1134340;1134341;1134342;1134343;1134344;1134345;1134346;1134347;1134348;1134349;1134350;1134351;1134352;1134353;1134354;1134355;1134356;1134357;1134358;1134359;1134360;1134361;1134362;1134363;1134364;1134365;1134366;1134367;1134368;1134369;1134370;1134371;1134372;1134373;1134374;1134375;1134376;1134377;1134378;1134379;1134380;1134381;1134382;1134383;1134384;1134385;1134386;1134387;1134388;1134389;1134390;1134391;1134392;1134393;1134394;1134395;1134396;1134397;1134398;1134399;1134400;1134401;1134402;1134403;1134404;1134405;1134406;1134407;1134408;1134409;1134410;1134411;1134412;1134413;1134414;1134415;1134416;1134417;1134418;1134419;1134420;1134421;1134422;1134423;1134424;1134425;1134426;1134427;1134428;1134429;1134430;1134431;1134432;1134433;1134434;1134435;1134436;1134437;1134438;1134439;1134440;1134441;1134442;1134443;1134444;1134445;1134446;1134447;1134448;1134449;1134450;1134451;1134452;1134453;1134454;1134455;1134456;1134457;1134458;1134459;1134460;1134461;1134462;1134463;1134464;1134465;1134466;1134467;1134468;1134469;1134470;1134471;1134472;1134473;1134474;1134475;1134476;1134477;1134478;1134479;1134480;1134481;1134482;1134483;1134484;1134485;1134486;1134487;1134488;1134489;1134490;1134491;1134492;1134493;1134494;1134495;1134496;1134497;1134498;1134499;1134500;1134501;1134502;1134503;1134504;1134505;1134506;1134507;1134508;1134509;1134510;1134511;1134512;1134513;1134514;1134515;1134516;1134517;1134518;1134519;1134520;1134521;1134522;1134523;1134524;1134525;1134526;1134527;1134528;1134529;1134530;1134531;1134532;1134533;1134534;1134535;1134536;1134537;1134538;1134539;1134540;1134541;1134542;1134543;1134544;1134545;1134546;1134547;1134548;1134549;1328630;1328631;1328632;1328633;1328634;1328635;1328636;1328637;1328638;1328639;1328640;1328641;1328642;1328643;1328644;1328645;1328646;1328647;1328648;1328649;1328650;1328651;1328652;1328653;1328654;1328655;1328656;1328657;1328658;1328659;1328660;1328661;1328662;1328663;1328664;1328665;1328666;1328667;1328668;1328669;1328670;1328671;1328672;1328673;1328674;1328675;1328676;1328677;1328678;1328679;1328680;1328681;1328682;1328683;1328684;1328685;1328686;1328687;1328688;1328689;1328690;1328691;1328692;1328693;1328694;1328695;1328696;1328697;1328698;1328699;1328700;1328701;1328702;1328703;1328704;1328705;1328706;1328707;1328708;1328709;1328710;1328711;1328712;1328713;1328714;1328715;1328716;1328717;1328718;1328719;1328720;1328721;1328722;1328723;1328724;1328725;1328726;1328727;1328728;1328729;1328730;1328731;1328732;1328733;1328734;1328735;1328736;1328737;1328738;1328739;1502160;1502161;1502162;1502163;1502164;1628897;1628898;1628899;1628900;1628901;1628902;1628903;1628904;1628905;1628906;1628907;1628908;1628909;1628910;1628911;1628912;1628913;1628914;1628915;1628916;1628917;1628918;1628919;1628920;1628921;1628922;1628923;1628924;1628925;1628926;1628927;1628928;1628929;1628930;1628931;1628932;1628933;1628934;1628935;1628936;1628937;1628938;1628939;1628940;1628941;1628942;1628943;1628944;1628945;1628946;1628947;1628948;1628949;1628950;1628951;1628952;1628953;1628954;1628955;1628956;1628957;1628958;1628959;1628960;1628961;1628962;1628963;1628964;1628965;1628966;1628967;1628968;1628969;1628970;1628971;1628972;1628973;1628974;1628975;1628976;1628977;1628978;1628979;1628980;1628981;1628982;1628983;1628984;1628985;1628986;1628987;1628988;1628989;1628990;1628991;1628992;1628993;1628994;1628995;1628996;1628997;1628998;1628999;1629000;1634495;1634496;1634497;1634498;1634499;1634500;1634501;1634502;1634503;1634504;1634505;1634506;1634507;1634508;1634509;1634510;1634511;1634512;1634513;1634514;1634515;1634516;1634517;1634518;1634519;1634520;1634521;1634522;1634523;1634524;1634525;2156513;2156514;2156515;2156516;2156517;2156518;2156519;2156520;2156521;2156522;2156523;2156524;2156525;2156526;2156527;2156528;2156529;2156530;2156531;2156532;2156533;2156534;2156535;2156536;2156537;2156538;2156539;2156540;2156541;2156542;2156543;2156544;2156545;2156546;2156547;2156548;2156549;2156550;2156551;2156552;2156553;2156554;2156555;2156556;2156557;2156558;2156559;2156560;2156561;2156562;2156563;2156564;2156565;2156566;2156567;2156568;2156569;2156570;2156571;2156572;2156573;2156574;2156575;2156576;2156577;2156578;2156579;2156580;2156581;2156582;2156583;2156584;2156585;2156586;2156587;2156588;2156589;2156590;2156591;2156592;2156593;2156594;2156595;2156596;2156597;2156598;2156599;2156600;2156601;2156602;2156603;2156604;2156605;2156606;2156607;2156608;2156609;2156610;2156611;2156612;2156613;2156614;2156615;2156616;2156617;2156618;2156619;2156620;2528072;2530686;2530687;2530688;2530689;2530690;2530691;2530692;2530693;2530694;2530695;2530696;2530697;2530698;2530699;2530700;2530701;2530702;2530703;2530704;2530705;2530706;2530707;2530708;2530709;2530710;2530711;2530712;2530713;2530714;2530715;2530716;2530717;2530718;2530719;2530720;2530721;2530722;2530723;2530724;2530725;2530726;2530727;2530728;2530729;2530730;2530731;2530732;2530733;2530734;2530735;2530736;2530737;2530738;2530739;2530740;2530741;2530742;2530743;2530744;2530745;2530746;2530747;2530748;3274879;3274880;3274881;3274882;3274883;3274884;3274885;3274886;3274887;3274888;3274889;3274890;3274891;3274892;3274893;3274894;3274895;3274896;3274897;3274898;3274899;3274900;3274901;3274902;3274903;3274904;3274905;3274906;3274907;3274908;3274909;3274910;3274911;3274912;3274913;3274914;3274915;3274916;3274917;3274918;3274919;3274920;3274921;3274922;3274923;3274924;3274925;3274926;3274927;3274928;3274929;3274930;3274931;3274932;3274933;3274934;3274935;3274936;3274937;3274938;3274939;3274940;3274941;3274942;3274943;3274944;3274945;3274946;3274947;3274948;3274949;3274950;3274951;3274952;3274953;3274954;3274955;3274956;3274957;3274958;3274959;3274960;3274961;3274962;3274963;3274964;3274965;3274966;3274967;3274968;3274969;3274970;3274971;3274972;3274973;3274974;3274975;3274976;3274977;3274978;3274979;3274980;3274981;3274982;3274983;3274984;3274985;3274986;3274987;3274988;3274989;3274990;3274991;3274992;3274993;3274994;3274995;3274996;3274997;3274998;3274999;3275000;3275001;3275002;3275003;3275004;3275005;3275006;3275007;3275008;3275009;3275010;3275011;3275012;3275013;3275014;3275015;3275016;3275017;3275018;3275019;3275020;3275021;3275022;3275023;3275024;3275025;3275026;3275027;3275028;3275029;3275030;3275031;3275032;3275033;3275034;3275035;3275036;3275037;3275038;3275039;3275040;3275041;3275042;3275043;3275044;3275045;3275046;3275047;3275048;3275049;3275050;3275051;3275052;3275053;3275054;3275055;3275056;3275057;3275058;3275059;3275060;3275061;3275062;3275063;3275064;3275065;3275066;3275067;3275068;3275069;3275070;3275071;3275072;3275073;3275074;3275075;3275076;3275077;3275078;3275079;3275080;3275081;3275082;3275083;3275084;3275085;3275086;3275087;3275088;3275089;3275090;3275091;3275092;3275093;3275094;3275095;3275096;3275097;3275098;3275099;3275100;3275101;3275102;3275103;3275104;3275105;3275106;3275107;3275108;3275109;3275110;3275111;3871485;3871486;3871487;3871488;3871489;3871490;3871491;3871492;3871493;3871494;3871495;3871496;3871497;3871498;3871499;3871500;3871501;3871502;3871503;3871504;3871505;3871506;3871507;3871508;3871509;3871510;3871511;3871512;3871513;3871514;3871515;3871516;3871517;3871518;3871519;3871520;3871521;3871522;3871523;3871524;3871525;3871526;3871527;3871528;3871529;3871530;3871531;3871532;3871533;3871534;3871535;3871536;3871537;3871538;3871539;3871540;3871541;3871542;3871543;3871544;3871545;3871546;3871547;3871548;3871549;3871550;3871551;3871552;3871553;3871554;3871555;3871556;3871557;3871558;3871559;3871560;3871561;3871562;3871563;3871564;3871565;3871566;3871567;3871568;3871569;3871570;3871571;3871572;3871573;3871574;3871575;3871576;3871577;3871578;3871579;3871580;3871581;3871582;3871583;3871584;3871585;3871586;3871587;3871588;3871589;3871590;3871591;3871592;3871593;3871594;3871595;3871596;3871597;3871598;3871599;3871600;3871601;3871602;3871603;3871604;3871605;3871606;3871607;3871608;3871609;3871610;3871611;3871612;3871613;3871614;3871615;3871616;3871617;3871618;3871619;3871620;3871621;3871622;3871623;3871624;3871625;3871626;3871627;3871628;3871629;3871630;3871631;3871632;3871633;3871634;3871635;3871636;3871637;3871638;3871639;3871640;3871641;3871642;3871643;3871644;3871645;3871646;3871647;3871648;3871649;3871650;3871651;3871652;3871653;3871654;3871655;3871656;3871657;3871658;3871659;3871660;3871661;3871662;3871663;3871664;3871665;3871666;3871667;3871668;3871669;3871670;3871671;3871672;3871673;3871674;3871675;3871676;3871677;3871678;3871679;3871680;3871681;3871682;3871683;3871684;3871685;3871686;3871687;3871688;3871689;3871690;3871691;3871692;3871693;3871694;3871695;3871696;3871697;3871698;3871699;3871700;3871701;3871702;3871703;3871704;3871705;3871706;3871707;3871708;3871709;3871710;3871711;3871712;3871713;3871714;3871715;3871716;3871717;3871718;3871719;3871720;3871721;3871722;3871723;3871724;3871725;3871726;3871727;3871728;3871729;3871730;3871731;3871732;3871733;3871734;3871735;3871736;3871737;3871738;3871739;3871740;3871741;3871742;3871743;3871744;3871745;3871746;3871747;3871748;3871749;3871750;3871751;3871752;3871753;3871754;3871755;3871756;3871757;3871758;3871759;3871760;3871761;3871762;3871763;3871764;3871765;3871766;3871767;3871768;3871769;3871770;3871771;3871772;3871773;3871774;3871775;3871776;3871777;3871778;3871779;3871780;3871781;3871782;3871783;3871784;3871785;3871786;3871787;3871788;3871789;3871790;3871791;3871792;3871793;3871794;3871795;3871796;3871797;3871798;3871799;3871800;3871801;3871802;3871803;3871804;3871805;3871806;3871807;3871808;3871809;3871810;3871811;3871812;3871813;3871814;3871815;3871816;3871817;4163466;4163467;4163468;4163469;4163470;4163471;4163472;4163473;4163474;4163475;4163476;4163477;4163478;4163479;4163480;4163481;4163482;4163483;4163484;4163485;4163486;4163487;4163488;4163489;4163490;4163491;4163492;4163493;4163494;4163495;4163496;4163497;4163498;4163499;4163500;4163501;4163502;4163503;4163504;4163505;4163506;4163507;4163508;4163509;4163510;4163511;4163512;4163513;4163514;4163515;4163516;4163517;4163518;4163519;4163520;4163521;4163522;4163523;4163524;4163525;4163526;4163527;4163528;4163529;4163530;4163531;4163532;4163533;4163534;4163535;4163536;4163537;4163538;4163539;4163540;4163541;4163542;4163543;4163544;4163545;4163546;4163547;4163548;4163549;4163550;4163551;4163552;4163553;4163554;4163555;4163556;4163557;4163558;4163559;4163560;4163561;4163562;4163563;4163564;4163565;4163566;4163567;4163568;4163569;4163570;4163571;4163572;4163573;4163574;4163575;4163576;4163577;4163578;4163579;4163580;4163581;4163582;4163583;4163584;4163585;4163586;4163587;4163588;4163589;4163590;4163591;4163592;4163593;4163594;4163595;4163596;4163597;4163598;4163599;4163600;4163601;4163602;4163603;4163604;4163605;4163606;4163607;4163608;4163609;4163610;4163611;4163612;4163613;4163614;4163615;4163616;4163617;4163618;4163619;4163620;4163621;4163622;4163623;4163624;4163625;4163626;4163627;4163628;4163629;4163630;4163631;4163632;4163633;4163634;4163635;4163636;4163637;4163638;4163639;4163640;4163641;4163642;4163643;4163644;4163645;4163646;4163647;4163648;4163649;4163650;4163651;4163652;4163653;4163654;4163655;4163656;4163657;4163658;4163659;4163660;4163661;4163662;4163663;4163664;4163665;4163666;4163667;4163668;4163669;4163670;4163671;4163672;4163673;4163674;4163675;4163676;4163677;4163678;4163679;4163680;4163681;4163682;4163683;4163684;4163685;4163686;4163687;4163688;4163689;4163690;4163691;4163692;4163693;4163694;4163695;4163696;4163697;4163698;4163699;4163700;4163701;4163702;4163703;4163704;4163705;4163706;4163707;4163708;4163709;4163710;4163711;4163712;4163713;4163714;4163715;4163716;4163717;4163718;4163719;4163720;4163721;4163722;4163723;4163724;4163725;4163726;4163727;4163728;4163729;4163730;4163731;4163732;4163733;4163734;4163735;4163736;4163737;4163738;4163739;4163740;4163741;4163742;4163743;4163744;4163745;4163746;4163747;4163748;4163749;4163750;4163751;4163752;4291059;4291060;4291061;4291062;4291063;4291064;4291065;4291066;4291067;4291068;4291069;4291070;4291071;4291072;4291073;4291074;4291075;4291076;4291077;4291078;4291079;4291080;4291081;4291082;4291083;4291084;4291085;4291086;4291087;4291088;4291089;4291090;4291091;4291092;4291093;4291094;4291095;4291096;4291097;4291098;4291099;4291100;4291101;4291102;4291103;4291104;4291105;4291106;4291107;4291108;4291109;4291110;4291111;4291112;4291113;4291114;4291115;4291116;4291117;4291118;4291119;4291120;4291121;4291122;4291123;4291124;4291125;4291126;4291127;4291128;4291129;4291130;4291131;4291132;4291133;4291134;4291135;4291136;4291137;4291138;4291139;4291140;4291141;4291142;4291143;4291144;4291145;4291146;4291147;4291148;4291149;4291150;4291151;4291152;4291153;4291154;4291155;4291156;4291157;4291158;4291159;4291160;4291161;4291162;4291163;4291164;4291165;4291166;4291167;4291168;4291169;4291170;4291171;4291172;4291173;4291174;4291175;4291176;4291177;4291178;4291179;4291180;4291181;4291182;4291183;4291184;4291185;4291186;4291187;4291188;4291189;4291190;4291191;4291192;4291193;4291194;4291195;4291196;4291197;4291198;4291199;4291200;4291201;4291202;4291203;4291204;4291205;4291206;4291207;4291208;4291209;4291210;4291211;4291212;4291213;4291214;4291215;4291216;4291217;4291218;4291219;4291220;4291221;4291222;4291223;4291224;4291225;4291226;4291227;4291228;4291229;4291230;4291231;4291232;4291233;4291234;4291235;4291236;4291237;4291238;4291239;4291240;4291241;4291242;4291243;4291244;4291245;4291246;4291247;4291248;4291249;4291250;4291251;4291252;4291253;4291254;4291255;4291256;4291257;4291258;4291259;4291260;4291261;4291262;4291263;4291264;4291265;4291266;4291267;4291268;4291269;4291270;4291271;4291272;4291273;4291274;4291275;4291276;4291277;4291278;4291279;4291280;4291281;4291282;4291283;4291284;4291285;4291286;4291287;4291288;4291289;4291290;4291291;4291292;4291293;4291294;4291295;4291296;4291297;4291298;4291299;4291300;4291301;4291302;4291303;4291304;4291305;4291306;4291307;4291308;4291309;4291310;4291311;4291312;4291313;4291314;4291315;4291316;4291317;4291318;4291319;4291320;4291321;4291322;4291323;4291324;4291325;4291326;4291327;4291328;4291329;4291330;4291331;4291332;4291333;4291334;4291335;4291336;4291337;4291338;4291339;4291340;4291341;4291342;4291343;4291344;4291345;4291346;4291347;4291348;4291349;4344566;4344567;4344568;4344569;4344570;4344571;4344572;4344573;4344574;4344575;4344576;4344577;4344578;4344579;4344580;4344581;4344582;4344583;4344584;4344585;4344586;4344587;4344588;4344589;4344590;4344591;4344592;4344593;4344594;4344595;4344596;4344597;4344598;4344599;4344600;4344601;4344602;4344603;4344604;4344605;4344606;4344607;4344608;4344609;4344610;4344611;4344612;4344613;4344614;4344615;4344616;4344617;4344618;4344619;4344620;4344621;4344622;4344623;4344624;4344625;4344626;4344627;4344628;4344629;4344630;4344631;4344632;4344633;4344634;4344635;4344636;4344637;4344638;4344639;4344640;4344641;4344642;4344643;4344644;4344645;4344646;4344647;4344648;4344649;4344650;4344651;4344652;4344653;4344654;4344655;4344656;4344657;4344658;4344659;4344660;4344661;4344662;4344663;4344664;4344665;4344666;4344667;4344668;4344669;4344670;4344671;4344672;4344673;4344674;4344675;4344676;4344677;4344678;4344679;4344680;4344681;4344682;4344683;4344684;4344685;4344686;4344687;4344688;4344689;4344690;4344691;4344692;4344693;4344694;4344695;4344696;4344697;4344698;4344699;4344700;4344701;4344702;4344703;4344704;4344705;4344706;4344707;4344708;4344709	225535;264304;264305;264306;264307;264308;264309;264310;264311;264312;264313;264314;927081;927082;927083;927084;927085;927086;927087;927088;927089;927090;927091;927092;927093;927094;927095;927096;927097;927098;927099;927100;927101;927102;927103;927104;927105;927106;927107;927108;927109;927110;927111;927112;927113;927114;927115;927116;927117;927118;927119;927120;927121;927122;927123;927124;927125;927126;927127;927128;927129;927130;927131;927132;927133;927134;927135;927136;927137;927138;927139;927140;927141;927142;927143;927144;927145;927146;927147;927148;927149;927150;927151;927152;927153;927154;927155;927156;927157;927158;927159;927160;927161;927162;927163;927164;927165;927166;927167;927168;927169;927170;927171;927172;927173;927174;927175;927176;927177;927178;927179;927180;927181;927182;927183;927184;927185;927186;927187;927188;927189;927190;927191;927192;927193;927194;927195;927196;927197;927198;927199;927200;927201;927202;927203;927204;927205;927206;927207;927208;927209;927210;927211;927212;927213;927214;927215;927216;927217;927218;927219;927220;927221;927222;927223;927224;927225;927226;927227;927228;927229;927230;927231;927232;927233;927234;927235;927236;927237;927238;927239;927240;927241;927242;927243;927244;927245;927246;927247;927248;927249;927250;927251;927252;927253;927254;927255;927256;927257;927258;927259;927260;927261;927262;927263;927264;927265;927266;927267;927268;927269;927270;927271;927272;927273;927274;927275;927276;927277;927278;927279;927280;927281;927282;927283;927284;927285;927286;927287;927288;927289;927290;927291;927292;927293;927294;927295;927296;927297;927298;927299;927300;927301;927302;927303;927304;927305;927306;927307;927308;927309;927310;927311;927312;927313;927314;927315;927316;927317;927318;927319;927320;927321;927322;927323;927324;927325;927326;927327;927328;927329;927330;927331;927332;927333;927334;927335;927336;927337;927338;927339;927340;927341;927342;927343;927344;927345;927346;927347;927348;927349;927350;927351;927352;927353;927354;927355;927356;927357;927358;927359;927360;927361;927362;927363;927364;927365;927366;927367;927368;927369;927370;927371;927372;927373;927374;927375;927376;927377;927378;927379;927380;927381;927382;927383;927384;927385;927386;927387;927388;927389;927390;927391;927392;927393;927394;927395;927396;927397;927398;927399;927400;927401;927402;927403;927404;927405;927406;927407;927408;927409;927410;927411;927412;927413;927414;927415;927416;927417;927418;927419;927420;927421;927422;927423;1081243;1081244;1081245;1081246;1081247;1081248;1081249;1081250;1081251;1081252;1081253;1081254;1081255;1081256;1081257;1081258;1081259;1081260;1081261;1081262;1081263;1081264;1081265;1081266;1081267;1081268;1081269;1081270;1081271;1081272;1081273;1081274;1081275;1081276;1081277;1081278;1081279;1081280;1081281;1081282;1081283;1081284;1081285;1081286;1081287;1081288;1081289;1081290;1081291;1081292;1081293;1081294;1081295;1081296;1081297;1081298;1081299;1081300;1081301;1081302;1081303;1081304;1081305;1081306;1081307;1081308;1081309;1081310;1081311;1081312;1081313;1081314;1081315;1081316;1081317;1081318;1081319;1081320;1081321;1081322;1081323;1081324;1081325;1081326;1081327;1081328;1081329;1220910;1220911;1220912;1322588;1322589;1322590;1322591;1322592;1322593;1322594;1322595;1322596;1322597;1322598;1322599;1322600;1322601;1322602;1322603;1322604;1322605;1322606;1322607;1322608;1322609;1322610;1322611;1322612;1322613;1322614;1322615;1322616;1322617;1322618;1322619;1322620;1322621;1322622;1322623;1322624;1322625;1322626;1322627;1322628;1322629;1322630;1322631;1322632;1322633;1322634;1322635;1322636;1322637;1322638;1322639;1322640;1322641;1322642;1322643;1322644;1322645;1322646;1322647;1322648;1322649;1322650;1322651;1322652;1322653;1322654;1322655;1322656;1322657;1322658;1322659;1322660;1322661;1322662;1322663;1322664;1322665;1322666;1322667;1322668;1322669;1322670;1322671;1322672;1322673;1322674;1322675;1322676;1322677;1322678;1322679;1322680;1322681;1322682;1322683;1322684;1322685;1322686;1322687;1322688;1322689;1322690;1322691;1327032;1327033;1327034;1327035;1327036;1327037;1327038;1327039;1327040;1327041;1327042;1327043;1327044;1327045;1327046;1327047;1327048;1327049;1327050;1327051;1327052;1754066;1754067;1754068;1754069;1754070;1754071;1754072;1754073;1754074;1754075;1754076;1754077;1754078;1754079;1754080;1754081;1754082;1754083;1754084;1754085;1754086;1754087;1754088;1754089;1754090;1754091;1754092;1754093;1754094;1754095;1754096;1754097;1754098;1754099;1754100;1754101;1754102;1754103;1754104;1754105;1754106;1754107;1754108;1754109;1754110;1754111;1754112;1754113;1754114;1754115;1754116;1754117;1754118;1754119;1754120;1754121;1754122;1754123;1754124;1754125;1754126;1754127;1754128;1754129;1754130;1754131;1754132;1754133;1754134;1754135;1754136;1754137;1754138;1754139;1754140;1754141;1754142;2043990;2046023;2046024;2046025;2046026;2046027;2046028;2046029;2046030;2046031;2046032;2046033;2046034;2046035;2046036;2046037;2046038;2046039;2046040;2046041;2046042;2046043;2046044;2046045;2046046;2046047;2046048;2046049;2046050;2046051;2046052;2046053;2046054;2046055;2046056;2046057;2046058;2046059;2046060;2046061;2046062;2046063;2046064;2046065;2046066;2046067;2046068;2046069;2046070;2046071;2046072;2645427;2645428;2645429;2645430;2645431;2645432;2645433;2645434;2645435;2645436;2645437;2645438;2645439;2645440;2645441;2645442;2645443;2645444;2645445;2645446;2645447;2645448;2645449;2645450;2645451;2645452;2645453;2645454;2645455;2645456;2645457;2645458;2645459;2645460;2645461;2645462;2645463;2645464;2645465;2645466;2645467;2645468;2645469;2645470;2645471;2645472;2645473;2645474;2645475;2645476;2645477;2645478;2645479;2645480;2645481;2645482;2645483;2645484;2645485;2645486;2645487;2645488;2645489;2645490;2645491;2645492;2645493;2645494;2645495;2645496;2645497;2645498;2645499;2645500;2645501;2645502;2645503;2645504;2645505;2645506;2645507;2645508;2645509;2645510;2645511;2645512;2645513;2645514;2645515;2645516;2645517;2645518;2645519;2645520;2645521;2645522;2645523;2645524;2645525;2645526;2645527;2645528;2645529;2645530;2645531;2645532;2645533;2645534;2645535;2645536;2645537;2645538;2645539;2645540;2645541;2645542;2645543;2645544;2645545;2645546;2645547;2645548;2645549;2645550;2645551;2645552;2645553;2645554;2645555;2645556;2645557;2645558;2645559;2645560;2645561;2645562;2645563;2645564;2645565;2645566;2645567;2645568;2645569;2645570;2645571;2645572;2645573;2645574;2645575;2645576;2645577;2645578;2645579;2645580;2645581;2645582;2645583;2645584;2645585;2645586;2645587;2645588;2645589;2645590;2645591;2645592;2645593;3127960;3127961;3127962;3127963;3127964;3127965;3127966;3127967;3127968;3127969;3127970;3127971;3127972;3127973;3127974;3127975;3127976;3127977;3127978;3127979;3127980;3127981;3127982;3127983;3127984;3127985;3127986;3127987;3127988;3127989;3127990;3127991;3127992;3127993;3127994;3127995;3127996;3127997;3127998;3127999;3128000;3128001;3128002;3128003;3128004;3128005;3128006;3128007;3128008;3128009;3128010;3128011;3128012;3128013;3128014;3128015;3128016;3128017;3128018;3128019;3128020;3128021;3128022;3128023;3128024;3128025;3128026;3128027;3128028;3128029;3128030;3128031;3128032;3128033;3128034;3128035;3128036;3128037;3128038;3128039;3128040;3128041;3128042;3128043;3128044;3128045;3128046;3128047;3128048;3128049;3128050;3128051;3128052;3128053;3128054;3128055;3128056;3128057;3128058;3128059;3128060;3128061;3128062;3128063;3128064;3128065;3128066;3128067;3128068;3128069;3128070;3128071;3128072;3128073;3128074;3128075;3128076;3128077;3128078;3128079;3128080;3128081;3128082;3128083;3128084;3128085;3128086;3128087;3128088;3128089;3128090;3128091;3128092;3128093;3128094;3128095;3128096;3128097;3128098;3128099;3128100;3128101;3128102;3128103;3128104;3128105;3128106;3128107;3128108;3128109;3128110;3128111;3128112;3128113;3128114;3128115;3128116;3128117;3128118;3128119;3128120;3128121;3128122;3128123;3128124;3128125;3128126;3128127;3128128;3128129;3128130;3128131;3128132;3128133;3128134;3128135;3128136;3128137;3128138;3128139;3128140;3128141;3128142;3128143;3128144;3128145;3128146;3128147;3128148;3128149;3128150;3128151;3128152;3128153;3128154;3128155;3128156;3128157;3128158;3128159;3128160;3128161;3128162;3128163;3128164;3128165;3128166;3128167;3128168;3128169;3128170;3128171;3128172;3128173;3128174;3128175;3128176;3128177;3128178;3128179;3128180;3128181;3128182;3128183;3128184;3128185;3128186;3128187;3128188;3128189;3128190;3128191;3128192;3128193;3128194;3128195;3128196;3128197;3128198;3128199;3128200;3128201;3128202;3128203;3128204;3128205;3128206;3128207;3128208;3128209;3128210;3128211;3128212;3128213;3128214;3128215;3128216;3128217;3128218;3128219;3128220;3128221;3128222;3128223;3128224;3128225;3128226;3128227;3128228;3128229;3128230;3128231;3128232;3128233;3128234;3128235;3128236;3128237;3128238;3128239;3128240;3128241;3128242;3128243;3128244;3128245;3128246;3128247;3128248;3128249;3128250;3128251;3128252;3128253;3128254;3128255;3128256;3128257;3128258;3128259;3128260;3128261;3128262;3128263;3128264;3128265;3128266;3128267;3128268;3128269;3128270;3128271;3128272;3128273;3128274;3128275;3128276;3128277;3128278;3128279;3128280;3128281;3128282;3128283;3128284;3128285;3128286;3128287;3128288;3128289;3128290;3128291;3128292;3128293;3128294;3128295;3128296;3128297;3128298;3128299;3128300;3128301;3128302;3128303;3128304;3128305;3128306;3128307;3128308;3128309;3128310;3128311;3128312;3128313;3128314;3128315;3128316;3128317;3128318;3128319;3128320;3128321;3128322;3128323;3128324;3128325;3128326;3128327;3128328;3128329;3128330;3128331;3128332;3128333;3128334;3128335;3371032;3371033;3371034;3371035;3371036;3371037;3371038;3371039;3371040;3371041;3371042;3371043;3371044;3371045;3371046;3371047;3371048;3371049;3371050;3371051;3371052;3371053;3371054;3371055;3371056;3371057;3371058;3371059;3371060;3371061;3371062;3371063;3371064;3371065;3371066;3371067;3371068;3371069;3371070;3371071;3371072;3371073;3371074;3371075;3371076;3371077;3371078;3371079;3371080;3371081;3371082;3371083;3371084;3371085;3371086;3371087;3371088;3371089;3371090;3371091;3371092;3371093;3371094;3371095;3371096;3371097;3371098;3371099;3371100;3371101;3371102;3371103;3371104;3371105;3371106;3371107;3371108;3371109;3371110;3371111;3371112;3371113;3371114;3371115;3371116;3371117;3371118;3371119;3371120;3371121;3371122;3371123;3371124;3371125;3371126;3371127;3371128;3371129;3371130;3371131;3371132;3371133;3371134;3371135;3371136;3371137;3371138;3371139;3371140;3371141;3371142;3371143;3371144;3371145;3371146;3371147;3371148;3371149;3371150;3371151;3371152;3371153;3371154;3371155;3371156;3371157;3371158;3371159;3371160;3371161;3371162;3371163;3371164;3371165;3371166;3371167;3371168;3371169;3371170;3371171;3371172;3371173;3371174;3371175;3371176;3371177;3371178;3371179;3371180;3371181;3371182;3371183;3371184;3371185;3371186;3371187;3371188;3371189;3371190;3371191;3371192;3371193;3371194;3371195;3371196;3371197;3371198;3371199;3371200;3371201;3371202;3371203;3371204;3371205;3371206;3371207;3371208;3371209;3371210;3371211;3371212;3371213;3371214;3371215;3371216;3371217;3371218;3371219;3371220;3371221;3371222;3371223;3371224;3371225;3371226;3371227;3371228;3371229;3371230;3371231;3371232;3371233;3371234;3371235;3371236;3371237;3371238;3371239;3371240;3371241;3371242;3371243;3371244;3371245;3371246;3371247;3371248;3371249;3371250;3371251;3371252;3371253;3371254;3371255;3371256;3371257;3371258;3371259;3371260;3371261;3371262;3371263;3371264;3371265;3371266;3371267;3371268;3371269;3371270;3371271;3371272;3371273;3371274;3371275;3371276;3371277;3371278;3371279;3371280;3371281;3371282;3371283;3371284;3371285;3371286;3371287;3371288;3371289;3371290;3371291;3371292;3371293;3371294;3371295;3371296;3371297;3371298;3371299;3371300;3371301;3371302;3371303;3371304;3371305;3371306;3371307;3371308;3371309;3371310;3371311;3371312;3371313;3371314;3371315;3371316;3371317;3371318;3371319;3371320;3371321;3371322;3371323;3371324;3371325;3371326;3371327;3371328;3371329;3371330;3371331;3371332;3371333;3371334;3371335;3371336;3371337;3371338;3371339;3371340;3371341;3371342;3371343;3371344;3371345;3371346;3371347;3371348;3371349;3371350;3371351;3473315;3473316;3473317;3473318;3473319;3473320;3473321;3473322;3473323;3473324;3473325;3473326;3473327;3473328;3473329;3473330;3473331;3473332;3473333;3473334;3473335;3473336;3473337;3473338;3473339;3473340;3473341;3473342;3473343;3473344;3473345;3473346;3473347;3473348;3473349;3473350;3473351;3473352;3473353;3473354;3473355;3473356;3473357;3473358;3473359;3473360;3473361;3473362;3473363;3473364;3473365;3473366;3473367;3473368;3473369;3473370;3473371;3473372;3473373;3473374;3473375;3473376;3473377;3473378;3473379;3473380;3473381;3473382;3473383;3473384;3473385;3473386;3473387;3473388;3473389;3473390;3473391;3473392;3473393;3473394;3473395;3473396;3473397;3473398;3473399;3473400;3473401;3473402;3473403;3473404;3473405;3473406;3473407;3473408;3473409;3473410;3473411;3473412;3473413;3473414;3473415;3473416;3473417;3473418;3473419;3473420;3473421;3473422;3473423;3473424;3473425;3473426;3473427;3473428;3473429;3473430;3473431;3473432;3473433;3473434;3473435;3473436;3473437;3473438;3473439;3473440;3473441;3473442;3473443;3473444;3473445;3473446;3473447;3473448;3473449;3473450;3473451;3473452;3473453;3473454;3473455;3473456;3473457;3473458;3473459;3473460;3473461;3473462;3473463;3473464;3473465;3473466;3473467;3473468;3473469;3473470;3473471;3473472;3473473;3473474;3473475;3473476;3473477;3473478;3473479;3473480;3473481;3473482;3473483;3473484;3473485;3473486;3473487;3473488;3473489;3473490;3473491;3473492;3473493;3473494;3473495;3473496;3473497;3473498;3473499;3473500;3473501;3473502;3473503;3473504;3473505;3473506;3473507;3473508;3473509;3473510;3473511;3473512;3473513;3473514;3473515;3473516;3473517;3473518;3473519;3473520;3473521;3473522;3473523;3473524;3473525;3473526;3473527;3473528;3473529;3473530;3473531;3473532;3473533;3473534;3473535;3473536;3473537;3473538;3473539;3473540;3473541;3473542;3473543;3473544;3473545;3473546;3473547;3473548;3473549;3473550;3473551;3473552;3473553;3473554;3473555;3473556;3473557;3473558;3473559;3473560;3473561;3473562;3473563;3473564;3473565;3473566;3473567;3473568;3473569;3473570;3473571;3516366;3516367;3516368;3516369;3516370;3516371;3516372;3516373;3516374;3516375;3516376;3516377;3516378;3516379;3516380;3516381;3516382;3516383;3516384;3516385;3516386;3516387;3516388;3516389;3516390;3516391;3516392;3516393;3516394;3516395;3516396;3516397;3516398;3516399;3516400;3516401;3516402;3516403;3516404;3516405;3516406;3516407;3516408;3516409;3516410;3516411;3516412;3516413;3516414;3516415;3516416;3516417;3516418;3516419;3516420;3516421;3516422;3516423;3516424;3516425;3516426;3516427;3516428;3516429;3516430;3516431;3516432;3516433;3516434;3516435;3516436;3516437;3516438;3516439;3516440;3516441;3516442;3516443;3516444;3516445;3516446;3516447;3516448;3516449;3516450;3516451;3516452;3516453;3516454;3516455;3516456;3516457;3516458;3516459;3516460;3516461;3516462;3516463;3516464;3516465;3516466;3516467;3516468;3516469;3516470;3516471;3516472;3516473;3516474;3516475;3516476;3516477;3516478;3516479;3516480;3516481;3516482;3516483;3516484;3516485;3516486;3516487;3516488;3516489;3516490;3516491;3516492;3516493;3516494;3516495;3516496;3516497;3516498;3516499;3516500;3516501;3516502;3516503;3516504;3516505;3516506;3516507;3516508;3516509;3516510	225535;264308;264312;927098;927283;1081261;1220911;1322647;1327033;1327038;1754089;2043990;2046036;2645526;3128153;3371115;3473490;3516447	1327	131
P30046;H7C342	P30046	16;2	16;2	5;2	D-dopachrome decarboxylase	DDT		2	16	16	5	0	0	0	0	0	0	0	0	0	8	12	0	9	5	2	3	2	0	0	0	0	0	0	0	0	0	0	0	0	0	0	0	0	7	9	0	8	4	3	4	0	0	0	0	0	0	0	0	0	0	0	0	0	0	0	0	0	7	13	0	8	6	6	5	3	0	0	0	0	0	0	0	0	0	0	0	0	0	0	0	1	8	14	0	10	6	1	5	0	0	0	0	0	0	0	0	0	0	0	0	0	0	0	0	0	7	13	0	10	6	7	7	4	0	0	0	0	0	0	0	0	0	0	0	0	0	0	0	1	7	12	0	10	7	6	6	5	0	0	0	0	0	0	0	0	0	0	0	0	0	0	0	1	6	7	0	7	2	4	7	3	0	0	0	0	0	0	0	1	0	0	0	0	0	0	0	0	10	10	1	9	5	7	5	3	0	0	0	0	0	0	0	0	0	0	0	0	0	0	0	0	8	12	0	9	5	2	3	2	0	0	0	0	0	0	0	0	0	0	0	0	0	0	0	0	7	9	0	8	4	3	4	0	0	0	0	0	0	0	0	0	0	0	0	0	0	0	0	0	7	13	0	8	6	6	5	3	0	0	0	0	0	0	0	0	0	0	0	0	0	0	0	1	8	14	0	10	6	1	5	0	0	0	0	0	0	0	0	0	0	0	0	0	0	0	0	0	7	13	0	10	6	7	7	4	0	0	0	0	0	0	0	0	0	0	0	0	0	0	0	1	7	12	0	10	7	6	6	5	0	0	0	0	0	0	0	0	0	0	0	0	0	0	0	1	6	7	0	7	2	4	7	3	0	0	0	0	0	0	0	1	0	0	0	0	0	0	0	0	10	10	1	9	5	7	5	3	0	0	0	0	0	0	0	0	0	0	0	0	0	0	0	0	1	3	0	2	1	1	0	1	0	0	0	0	0	0	0	0	0	0	0	0	0	0	0	0	1	2	0	2	1	1	1	0	0	0	0	0	0	0	0	0	0	0	0	0	0	0	0	0	1	4	0	3	1	1	1	0	0	0	0	0	0	0	0	0	0	0	0	0	0	0	0	0	1	4	0	3	1	0	0	0	0	0	0	0	0	0	0	0	0	0	0	0	0	0	0	0	1	4	0	3	1	1	1	1	0	0	0	0	0	0	0	0	0	0	0	0	0	0	0	0	1	4	0	4	1	1	0	1	0	0	0	0	0	0	0	0	0	0	0	0	0	0	0	1	3	3	0	1	0	1	1	0	0	0	0	0	0	0	0	0	0	0	0	0	0	0	0	0	3	3	0	3	2	1	0	0	0	0	0	0	0	0	0	100	100	26.3	12.712	118	118;50	38.8	1	1															3	106	239	141	58	51	57	22	0	323.31										By MS/MS	By MS/MS		By MS/MS	By MS/MS	By MS/MS	By MS/MS	By MS/MS																	By MS/MS	By MS/MS		By MS/MS	By MS/MS	By MS/MS	By MS/MS																		By MS/MS	By MS/MS		By MS/MS	By MS/MS	By MS/MS	By MS/MS	By MS/MS																By MS/MS	By MS/MS	By MS/MS		By MS/MS	By MS/MS	By MS/MS	By MS/MS																		By MS/MS	By MS/MS		By MS/MS	By MS/MS	By MS/MS	By MS/MS	By MS/MS																By matching	By MS/MS	By MS/MS		By MS/MS	By MS/MS	By MS/MS	By MS/MS	By MS/MS																By MS/MS	By MS/MS	By MS/MS		By MS/MS	By MS/MS	By MS/MS	By MS/MS	By MS/MS								By MS/MS									By MS/MS	By MS/MS	By MS/MS	By MS/MS	By MS/MS	By MS/MS	By MS/MS	By MS/MS								0	0	0	0	0	0	0	0	0	56.8	61	0	57.6	33.1	22.9	23.7	19.5	0	0	0	0	0	0	0	0	0	0	0	0	0	0	0	0	39.8	60.2	0	57.6	33.1	32.2	33.1	0	0	0	0	0	0	0	0	0	0	0	0	0	0	0	0	0	50	67.8	0	66.9	33.1	33.1	33.1	23.7	0	0	0	0	0	0	0	0	0	0	0	0	0	0	0	10.2	56.8	100	0	67.8	33.1	10.2	23.7	0	0	0	0	0	0	0	0	0	0	0	0	0	0	0	0	0	50	93.2	0	61	33.1	44.1	65.3	32.2	0	0	0	0	0	0	0	0	0	0	0	0	0	0	0	10.2	39.8	61	0	66.9	44.1	33.1	40.7	33.1	0	0	0	0	0	0	0	0	0	0	0	0	0	0	0	10.2	39.8	63.6	0	50.8	29.7	36.4	50	30.5	0	0	0	0	0	0	0	16.9	0	0	0	0	0	0	0	0	67.8	67.8	16.9	67.8	50	50	40.7	37.3	0	0	0	0	0	0	0	158760000000	0	0	0	0	0	0	0	0	0	1712200000	7798500000	0	1664800000	117280000	20512000	52512000	9252900	0	0	0	0	0	0	0	0	0	0	0	0	0	0	0	0	879020000	5024900000	0	710580000	40178000	25062000	26360000	0	0	0	0	0	0	0	0	0	0	0	0	0	0	0	0	0	2818200000	13560000000	0	2815000000	210130000	316610000	139760000	30444000	0	0	0	0	0	0	0	0	0	0	0	0	0	0	0	88120000	2109500000	19998000000	0	3024800000	299630000	10168000	157490000	0	0	0	0	0	0	0	0	0	0	0	0	0	0	0	0	0	7702600000	25185000000	0	5810800000	475730000	620700000	497100000	97215000	0	0	0	0	0	0	0	0	0	0	0	0	0	0	0	12248000	4731400000	29737000000	0	4802300000	541100000	613990000	481440000	109520000	0	0	0	0	0	0	0	0	0	0	0	0	0	0	0	20529000	270370000	375400000	0	542200000	33626000	287370000	609960000	25255000	0	0	0	0	0	0	0	63412000	0	0	0	0	0	0	0	0	1653000000	5179300000	35908000	2954500000	252680000	444430000	813450000	117130000	0	0	0	0	0	0	0	0	0	0	0	0	0	0	0	0	1884100000	8039300000	0	2627300000	338210000	108940000	389150000	51867000	0	0	0	0	0	0	0	0	0	0	0	0	0	0	0	0	1251400000	8732900000	0	2023600000	176090000	115840000	250530000	0	0	0	0	0	0	0	0	0	0	0	0	0	0	0	0	0	8350300000	51110000000	0	11189000000	1542600000	2150700000	1892600000	268490000	0	0	0	0	0	0	0	0	0	0	0	0	0	0	0	0	6327200000	35436000000	0	9849500000	1585900000	0	1759700000	0	0	0	0	0	0	0	0	0	0	0	0	0	0	0	0	0	8894000000	45868000000	0	11393000000	1734200000	1807700000	1795300000	524440000	0	0	0	0	0	0	0	0	0	0	0	0	0	0	0	0	7521900000	49831000000	0	10510000000	891960000	1836200000	1721600000	482920000	0	0	0	0	0	0	0	0	0	0	0	0	0	0	0	0	522620000	149530000	0	575930000	23536000	640800000	1143700000	34993000	0	0	0	0	0	0	0	0	0	0	0	0	0	0	0	0	1002000000	752900000	0	941900000	352880000	709750000	569370000	181930000	0	0	0	0	0	0	0	0	0	0	0	0	0	0	0	0	9	26	0	12	3	1	2	1	0	0	0	0	0	0	0	0	0	0	0	0	0	0	0	0	4	19	0	7	1	1	2	0	0	0	0	0	0	0	0	0	0	0	0	0	0	0	0	0	16	28	0	12	5	7	4	1	0	0	0	0	0	0	0	0	0	0	0	0	0	0	0	1	8	41	0	15	8	2	6	0	0	0	0	0	0	0	0	0	0	0	0	0	0	0	0	0	19	38	0	16	6	8	9	5	0	0	0	0	0	0	0	0	0	0	0	0	0	0	0	0	13	37	0	15	8	9	5	4	0	0	0	0	0	0	0	0	0	0	0	0	0	0	0	1	4	6	0	5	1	4	6	2	0	0	0	0	0	0	0	1	0	0	0	0	0	0	0	0	17	17	1	14	6	10	7	3	0	0	0	0	0	0	0	539				3011	22425;22426;22427;28723;43833;45140;53931;53932;68654;74909;74910;74911;81214;81215;86338;103626	True;True;True;True;True;True;True;True;True;True;True;True;True;True;True;True	23161;23162;23163;29624;45127;45128;46464;55540;55541;71170;77803;77804;77805;77806;84249;84250;89589;107503	987970;987971;987972;987973;987974;987975;987976;987977;987978;987979;987980;987981;987982;987983;987984;987985;987986;987987;987988;987989;987990;987991;987992;987993;987994;987995;987996;987997;987998;987999;988000;988001;988002;988003;988004;988005;988006;988007;988008;988009;988010;988011;988012;988013;988014;988015;988016;988017;988018;988019;988020;988021;988022;988023;988024;988025;988026;988027;988028;988029;1231589;1231590;1231591;1231592;1231593;1231594;1231595;1231596;1231597;1231598;1231599;1231600;1231601;1231602;1231603;1231604;1231605;1231606;1231607;1231608;1231609;1231610;1231611;1231612;1231613;1231614;1231615;1231616;1231617;1231618;1231619;1231620;1231621;1231622;1231623;1231624;1231625;1231626;1231627;1231628;1231629;1231630;1231631;1231632;1231633;1231634;1231635;1231636;1231637;1231638;1231639;1231640;1231641;1231642;1231643;1231644;1231645;1231646;1231647;1231648;1231649;1231650;1231651;1231652;1231653;1231654;1231655;1231656;1231657;1231658;1231659;1231660;1231661;1231662;1231663;1231664;1231665;1231666;1231667;1231668;1231669;1231670;1231671;1231672;1231673;1890432;1890433;1890434;1890435;1890436;1890437;1890438;1890439;1890440;1890441;1890442;1890443;1890444;1890445;1890446;1952690;1952691;2329645;2329646;2329647;2329648;2329649;2329650;2329651;2329652;2329653;2329654;2329655;2329656;2329657;2329658;2329659;2329660;2329661;2329662;2329663;2329664;2329665;2329666;2329667;2329668;2329669;2329670;2329671;2329672;2329673;2329674;2329675;2329676;2329677;2329678;2329679;2329680;2329681;2329682;2329683;2329684;2329685;2329686;2329687;2329688;2329689;2329690;2329691;2329692;2329693;2329694;2329695;2329696;2329697;2329698;2329699;2329700;2329701;2329702;2329703;2329704;2329705;2329706;2329707;2329708;2329709;2329710;2329711;2329712;2329713;2329714;2329715;2329716;2329717;2329718;2329719;2329720;2329721;2329722;2329723;2329724;2329725;2329726;2329727;2329728;2329729;2329730;2329731;2329732;2329733;2329734;2329735;2329736;2329737;2329738;2329739;2329740;2329741;2329742;2329743;2329744;2329745;2329746;2329747;2899626;2899627;2899628;2899629;2899630;2899631;2899632;2899633;2899634;2899635;2899636;2899637;2899638;2899639;2899640;2899641;2899642;2899643;2899644;3148029;3148030;3148031;3148032;3148033;3148034;3148035;3148036;3148037;3148038;3148039;3148040;3148041;3148042;3148043;3148044;3148045;3148046;3148047;3148048;3148049;3148050;3148051;3148052;3148053;3148054;3148055;3148056;3148057;3148058;3148059;3148060;3148061;3148062;3148063;3148064;3148065;3148066;3148067;3148068;3148069;3148070;3148071;3148072;3148073;3148074;3148075;3148076;3148077;3148078;3148079;3148080;3148081;3148082;3148083;3148084;3148085;3148086;3148087;3148088;3148089;3148090;3148091;3148092;3148093;3148094;3148095;3148096;3148097;3148098;3148099;3148100;3314021;3314022;3314023;3314024;3314025;3314026;3314027;3314028;3314029;3314030;3314031;3314032;3314033;3314034;3314035;3314036;3314037;3314038;3314039;3314040;3314041;3314042;3314043;3314044;3314045;3314046;3314047;3314048;3314049;3314050;3314051;3314052;3314053;3314054;3314055;3314056;3314057;3314058;3314059;3314060;3314061;3314062;3314063;3314064;3314065;3314066;3314067;3314068;3314069;3314070;3314071;3314072;3314073;3314074;3314075;3314076;3314077;3314078;3314079;3314080;3314081;3314082;3314083;3314084;3314085;3314086;3314087;3314088;3314089;3314090;3314091;3314092;3314093;3314094;3314095;3314096;3314097;3314098;3314099;3314100;3314101;3314102;3314103;3314104;3314105;3314106;3314107;3314108;3314109;3314110;3314111;3314112;3314113;3314114;3314115;3314116;3314117;3314118;3314119;3314120;3314121;3314122;3314123;3314124;3314125;3314126;3314127;3314128;3314129;3314130;3314131;3314132;3314133;3314134;3314135;3314136;3314137;3314138;3314139;3314140;3314141;3314142;3314143;3314144;3314145;3314146;3314147;3314148;3314149;3314150;3314151;3314152;3314153;3314154;3314155;3314156;3314157;3314158;3314159;3314160;3314161;3314162;3314163;3314164;3314165;3314166;3314167;3314168;3314169;3314170;3314171;3314172;3314173;3314174;3314175;3314176;3314177;3314178;3314179;3314180;3314181;3314182;3314183;3314184;3314185;3314186;3314187;3314188;3314189;3314190;3314191;3314192;3314193;3314194;3314195;3314196;3314197;3314198;3314199;3314200;3314201;3314202;3314203;3314204;3314205;3314206;3314207;3314208;3314209;3314210;3314211;3314212;3314213;3314214;3314215;3314216;3314217;3314218;3314219;3314220;3314221;3314222;3314223;3314224;3314225;3314226;3314227;3314228;3314229;3314230;3314231;3314232;3314233;3314234;3314235;3314236;3314237;3314238;3314239;3518127;3518128;3518129;3518130;3518131;3518132;3518133;3518134;3518135;3518136;3518137;3518138;3518139;3518140;3518141;3518142;3518143;3518144;3518145;3518146;3518147;3518148;3518149;3518150;3518151;3518152;3518153;3518154;3518155;3518156;3518157;3518158;3518159;3518160;3518161;3518162;3518163;3518164;3518165;3518166;3518167;3518168;3518169;3518170;3518171;3518172;3518173;3518174;3518175;3518176;3518177;3518178;3518179;3518180;3518181;3518182;3518183;3518184;3518185;3518186;3518187;3518188;3518189;3518190;3518191;3518192;3518193;3518194;3518195;3518196;3518197;3518198;3518199;3518200;3518201;3518202;3518203;3518204;3518205;3518206;3518207;3518208;3518209;3518210;3518211;3518212;3518213;3518214;3518215;3518216;3518217;3518218;3518219;3518220;3518221;3518222;3518223;3518224;3518225;3518226;4302095;4302096;4302097;4302098	809955;809956;809957;809958;809959;809960;809961;809962;809963;809964;809965;809966;809967;809968;809969;809970;809971;809972;809973;809974;809975;809976;809977;809978;809979;809980;809981;809982;809983;809984;809985;809986;809987;809988;809989;809990;809991;809992;809993;809994;809995;809996;809997;809998;1004545;1004546;1004547;1004548;1004549;1004550;1004551;1004552;1004553;1004554;1004555;1004556;1004557;1004558;1004559;1004560;1004561;1004562;1004563;1004564;1004565;1004566;1004567;1004568;1004569;1004570;1004571;1004572;1004573;1004574;1004575;1004576;1004577;1004578;1004579;1004580;1004581;1004582;1004583;1004584;1004585;1004586;1004587;1004588;1004589;1004590;1004591;1004592;1004593;1004594;1004595;1004596;1004597;1004598;1004599;1004600;1004601;1004602;1004603;1004604;1004605;1004606;1004607;1004608;1004609;1004610;1004611;1004612;1004613;1004614;1004615;1004616;1004617;1004618;1004619;1004620;1004621;1004622;1004623;1004624;1004625;1004626;1004627;1004628;1004629;1004630;1004631;1004632;1004633;1004634;1004635;1004636;1004637;1004638;1004639;1004640;1004641;1004642;1004643;1004644;1004645;1004646;1004647;1004648;1004649;1004650;1004651;1004652;1004653;1004654;1542187;1542188;1542189;1542190;1542191;1542192;1593132;1887624;1887625;1887626;1887627;1887628;1887629;1887630;1887631;1887632;1887633;1887634;1887635;1887636;1887637;1887638;1887639;1887640;1887641;1887642;1887643;1887644;1887645;1887646;1887647;1887648;1887649;1887650;1887651;1887652;1887653;1887654;1887655;1887656;1887657;1887658;1887659;1887660;1887661;1887662;1887663;1887664;1887665;1887666;1887667;1887668;1887669;1887670;1887671;1887672;1887673;1887674;1887675;1887676;1887677;1887678;1887679;1887680;1887681;1887682;1887683;1887684;1887685;1887686;1887687;1887688;1887689;1887690;1887691;1887692;1887693;1887694;2340343;2340344;2340345;2340346;2340347;2340348;2340349;2340350;2340351;2340352;2340353;2340354;2340355;2340356;2542027;2542028;2542029;2542030;2542031;2542032;2542033;2542034;2542035;2542036;2542037;2542038;2542039;2542040;2542041;2542042;2542043;2542044;2542045;2542046;2542047;2542048;2542049;2542050;2542051;2542052;2542053;2542054;2542055;2542056;2542057;2542058;2542059;2542060;2542061;2542062;2542063;2542064;2542065;2542066;2542067;2542068;2542069;2542070;2542071;2542072;2542073;2542074;2542075;2542076;2542077;2542078;2542079;2542080;2542081;2542082;2542083;2542084;2542085;2542086;2542087;2542088;2542089;2542090;2542091;2542092;2542093;2542094;2542095;2542096;2542097;2675892;2675893;2675894;2675895;2675896;2675897;2675898;2675899;2675900;2675901;2675902;2675903;2675904;2675905;2675906;2675907;2675908;2675909;2675910;2675911;2675912;2675913;2675914;2675915;2675916;2675917;2675918;2675919;2675920;2675921;2675922;2675923;2675924;2675925;2675926;2675927;2675928;2675929;2675930;2675931;2675932;2675933;2675934;2675935;2675936;2675937;2675938;2675939;2675940;2675941;2675942;2675943;2675944;2675945;2675946;2675947;2675948;2675949;2675950;2675951;2675952;2675953;2675954;2675955;2675956;2675957;2675958;2675959;2675960;2675961;2675962;2675963;2675964;2675965;2675966;2675967;2675968;2675969;2675970;2675971;2675972;2675973;2675974;2675975;2675976;2675977;2675978;2675979;2675980;2675981;2675982;2675983;2675984;2675985;2675986;2675987;2675988;2675989;2675990;2675991;2675992;2675993;2675994;2675995;2675996;2675997;2675998;2675999;2676000;2676001;2676002;2676003;2676004;2676005;2676006;2676007;2676008;2676009;2676010;2676011;2676012;2676013;2676014;2676015;2676016;2676017;2676018;2676019;2676020;2676021;2676022;2676023;2676024;2676025;2676026;2676027;2676028;2676029;2676030;2676031;2676032;2676033;2676034;2676035;2840960;2840961;2840962;2840963;2840964;2840965;2840966;2840967;2840968;2840969;2840970;2840971;2840972;2840973;2840974;2840975;2840976;2840977;2840978;2840979;2840980;2840981;2840982;2840983;2840984;2840985;2840986;2840987;2840988;2840989;2840990;2840991;2840992;2840993;2840994;2840995;2840996;2840997;2840998;2840999;2841000;2841001;2841002;2841003;2841004;2841005;2841006;2841007;2841008;2841009;2841010;2841011;2841012;2841013;2841014;2841015;2841016;2841017;2841018;2841019;2841020;2841021;2841022;2841023;2841024;2841025;2841026;2841027;2841028;2841029;2841030;2841031;2841032;2841033;2841034;2841035;2841036;2841037;2841038;2841039;2841040;2841041;2841042;2841043;2841044;2841045;2841046;2841047;2841048;2841049;2841050;2841051;2841052;2841053;2841054;2841055;2841056;3482244;3482245;3482246;3482247;3482248	809957;809966;809995;1004559;1542189;1593132;1887627;1887677;2340351;2542030;2542041;2542097;2675949;2675991;2841028;3482244
P30049	P30049	6	6	6	ATP synthase subunit delta, mitochondrial	ATP5D		1	6	6	6	2	0	0	0	0	0	0	0	1	2	4	3	4	3	3	3	1	2	2	2	1	0	0	1	2	1	0	0	0	0	0	0	1	2	3	2	4	3	3	2	2	1	2	1	2	0	0	1	1	0	0	0	0	0	0	0	1	2	3	1	2	2	2	2	2	1	1	0	1	1	0	1	1	2	1	0	0	0	0	0	0	3	3	1	2	3	0	1	0	1	1	1	1	0	1	2	1	1	1	0	1	0	0	1	1	3	3	2	3	4	1	1	1	1	1	1	1	0	1	1	2	2	1	0	0	0	0	0	1	3	4	2	2	3	1	1	1	1	1	1	1	1	1	2	2	0	1	1	0	0	0	1	1	3	5	2	4	2	2	3	3	1	1	1	1	1	1	1	3	2	1	1	1	0	0	1	1	5	4	2	4	4	3	1	1	2	1	1	1	1	1	2	2	0	0	0	0	0	0	0	1	2	4	3	4	3	3	3	1	2	2	2	1	0	0	1	2	1	0	0	0	0	0	0	1	2	3	2	4	3	3	2	2	1	2	1	2	0	0	1	1	0	0	0	0	0	0	0	1	2	3	1	2	2	2	2	2	1	1	0	1	1	0	1	1	2	1	0	0	0	0	0	0	3	3	1	2	3	0	1	0	1	1	1	1	0	1	2	1	1	1	0	1	0	0	1	1	3	3	2	3	4	1	1	1	1	1	1	1	0	1	1	2	2	1	0	0	0	0	0	1	3	4	2	2	3	1	1	1	1	1	1	1	1	1	2	2	0	1	1	0	0	0	1	1	3	5	2	4	2	2	3	3	1	1	1	1	1	1	1	3	2	1	1	1	0	0	1	1	5	4	2	4	4	3	1	1	2	1	1	1	1	1	2	2	0	0	0	0	0	0	0	1	2	4	3	4	3	3	3	1	2	2	2	1	0	0	1	2	1	0	0	0	0	0	0	1	2	3	2	4	3	3	2	2	1	2	1	2	0	0	1	1	0	0	0	0	0	0	0	1	2	3	1	2	2	2	2	2	1	1	0	1	1	0	1	1	2	1	0	0	0	0	0	0	3	3	1	2	3	0	1	0	1	1	1	1	0	1	2	1	1	1	0	1	0	0	1	1	3	3	2	3	4	1	1	1	1	1	1	1	0	1	1	2	2	1	0	0	0	0	0	1	3	4	2	2	3	1	1	1	1	1	1	1	1	1	2	2	0	1	1	0	0	0	1	1	3	5	2	4	2	2	3	3	1	1	1	1	1	1	1	3	2	1	1	1	0	0	1	1	5	4	2	4	4	3	1	1	2	1	1	1	1	1	2	30.4	30.4	30.4	17.49	168	168	27.8	29	25	19	12	8	9	4	6	23	16	5	2	2			3	12	42	81	50	35	17	20	12	0	103.07	By MS/MS								By MS/MS	By MS/MS	By MS/MS	By MS/MS	By MS/MS	By MS/MS	By MS/MS	By MS/MS	By MS/MS	By MS/MS	By MS/MS	By MS/MS	By matching			By matching	By MS/MS	By matching							By MS/MS	By MS/MS	By MS/MS	By MS/MS	By MS/MS	By MS/MS	By MS/MS	By MS/MS	By MS/MS	By MS/MS	By MS/MS	By MS/MS	By MS/MS			By matching	By MS/MS								By MS/MS	By MS/MS	By MS/MS	By MS/MS	By MS/MS	By MS/MS	By MS/MS	By MS/MS	By MS/MS	By MS/MS	By MS/MS		By matching	By matching		By matching	By MS/MS	By MS/MS	By MS/MS							By MS/MS	By MS/MS	By MS/MS	By MS/MS	By MS/MS		By MS/MS		By MS/MS	By MS/MS	By MS/MS	By MS/MS		By MS/MS	By MS/MS	By MS/MS	By MS/MS	By MS/MS		By MS/MS			By MS/MS	By MS/MS	By MS/MS	By MS/MS	By MS/MS	By MS/MS	By MS/MS	By MS/MS	By matching	By matching	By MS/MS	By MS/MS	By MS/MS	By MS/MS		By MS/MS	By MS/MS	By MS/MS	By MS/MS	By MS/MS						By MS/MS	By MS/MS	By MS/MS	By MS/MS	By MS/MS	By MS/MS	By MS/MS	By MS/MS	By MS/MS	By MS/MS	By MS/MS	By MS/MS	By MS/MS	By MS/MS	By MS/MS	By MS/MS	By MS/MS		By matching	By matching				By MS/MS	By MS/MS	By MS/MS	By MS/MS	By MS/MS	By MS/MS	By MS/MS	By MS/MS	By MS/MS	By MS/MS	By MS/MS	By MS/MS	By MS/MS	By matching	By MS/MS	By MS/MS	By MS/MS	By MS/MS	By MS/MS	By MS/MS	By MS/MS	By MS/MS			By MS/MS	By MS/MS	By MS/MS	By MS/MS	By MS/MS	By MS/MS	By MS/MS	By MS/MS	By MS/MS	By MS/MS	By MS/MS	By MS/MS	By MS/MS	By MS/MS	By MS/MS	By MS/MS	By MS/MS	13.7	0	0	0	0	0	0	0	8.3	13.7	26.2	17.3	17.3	17.3	17.3	17.3	5.4	13.7	13.7	13.7	5.4	0	0	8.3	13.7	8.3	0	0	0	0	0	0	8.3	13.7	17.3	13.7	17.3	17.3	17.3	13.7	13.7	8.3	13.7	5.4	13.7	0	0	5.4	8.3	0	0	0	0	0	0	0	8.3	13.7	22.6	8.3	13.7	13.7	13.7	13.7	13.7	8.3	8.3	0	8.3	8.3	0	5.4	8.3	12.5	8.3	0	0	0	0	0	0	22.6	22.6	8.3	13.7	17.9	0	5.4	0	8.3	8.3	8.3	8.3	0	8.3	13.7	8.3	8.3	8.3	0	8.3	0	0	8.3	8.3	22.6	22.6	17.3	22.6	21.4	8.3	8.3	8.3	8.3	8.3	8.3	8.3	0	8.3	8.3	13.7	17.3	8.3	0	0	0	0	0	8.3	22.6	26.2	13.7	13.7	17.9	8.3	8.3	8.3	8.3	8.3	8.3	8.3	8.3	8.3	17.3	17.3	0	8.3	8.3	0	0	0	8.3	8.3	17.3	26.2	13.7	26.2	11.9	11.9	17.3	17.3	8.3	8.3	8.3	8.3	8.3	8.3	8.3	17.3	17.3	8.3	8.3	8.3	0	0	8.3	8.3	26.2	17.3	17.3	17.3	21.4	17.3	8.3	8.3	17.3	8.3	8.3	8.3	8.3	8.3	17.3	28604000000	342790000	0	0	0	0	0	0	0	0	1606000000	2537200000	535730000	299060000	119520000	42139000	28326000	7595900	216090000	113340000	0	45328000	0	0	17775000	750350000	1073600	0	0	0	0	0	0	10163000	2057800000	1523900000	280900000	246160000	20545000	24203000	8853000	15969000	87315000	73152000	21253000	22734000	0	0	31058000	4511700	0	0	0	0	0	0	0	18373000	590580000	883740000	9437000	232710000	82481000	44790000	22165000	21439000	118670000	27974000	0	17244000	3899600	0	20975000	312540000	77562000	15399000	0	0	0	0	0	0	632810000	2271300000	311860000	414860000	62532000	0	14225000	0	125730000	22235000	16490000	0	0	12346000	414120000	336480000	46605000	13810000	0	0	0	0	6665400	32518000	1124900000	853300000	234880000	243930000	67085000	17200000	6786100	4858500	88889000	33474000	13902000	18213000	0	18484000	46415000	257120000	165120000	26811000	0	0	0	0	0	38611000	755060000	881590000	259240000	97738000	76394000	11335000	9224100	3917000	133130000	31423000	8513900	18128000	25438000	14725000	229010000	212250000	0	7218500	11494000	0	0	0	3840400	40943000	47911000	395680000	116860000	242660000	94512000	23712000	97482000	29491000	71638000	45703000	21398000	12783000	9892400	8306500	7946900	225190000	276570000	13095000	7359600	4910300	0	0	5438100	83904000	782010000	444760000	109540000	358300000	179420000	50676000	12276000	4295200	181770000	39333000	13770000	11856000	6865800	20638000	129720000	805850000	0	0	0	0	0	0	0	0	1364400000	1756400000	478730000	538540000	331190000	182910000	148820000	0	280090000	119880000	0	0	0	0	0	884600000	0	0	0	0	0	0	0	0	1257900000	1384000000	152510000	480220000	100730000	126020000	103000000	0	71219000	117210000	0	0	0	0	0	109690000	0	0	0	0	0	0	0	0	1580000000	3384000000	48750000	927430000	673700000	456210000	281420000	268940000	202460000	0	0	0	0	0	0	0	0	0	0	0	0	0	0	0	2033800000	3032900000	307270000	1022900000	412510000	0	0	0	0	0	0	0	0	0	671970000	352720000	0	0	0	0	0	0	0	0	1259900000	2189800000	246590000	552900000	236720000	0	0	0	0	0	0	0	0	0	125130000	227410000	310390000	0	0	0	0	0	0	0	1333500000	1645400000	246200000	249000000	72475000	0	0	0	0	0	0	0	0	0	211580000	75889000	0	0	0	0	0	0	0	0	112370000	452770000	28721000	493490000	257820000	364050000	200560000	84060000	0	0	0	0	0	0	0	158140000	212380000	0	0	0	0	0	0	165720000	931410000	508730000	72007000	409410000	408930000	373910000	0	0	133750000	0	0	0	0	0	103050000	3	0	0	0	0	0	0	0	1	5	6	3	3	2	2	1	1	2	2	2	0	0	0	0	2	0	0	0	0	0	0	0	1	4	7	1	4	1	2	1	2	1	2	1	2	0	0	0	1	0	0	0	0	0	0	0	1	5	5	1	5	3	2	1	2	1	1	0	0	0	0	0	3	2	1	0	0	0	0	0	0	4	6	2	4	2	0	1	0	1	1	1	1	0	1	3	6	1	2	0	1	0	0	0	1	6	10	4	7	3	1	0	0	2	1	1	0	0	1	1	6	2	1	0	0	0	0	0	1	8	9	7	2	4	1	1	0	4	2	1	1	2	1	4	4	0	0	0	0	0	0	0	3	3	13	4	9	3	2	6	3	2	1	1	0	1	1	1	7	8	1	1	1	0	0	1	7	14	12	4	13	8	5	1	1	4	2	2	1	1	1	6	388				3012	7316;7317;7318;42585;61104;75071	True;True;True;True;True;True	7617;7618;7619;43852;62923;77969	338651;338652;338653;338654;338655;338656;338657;338658;338659;338660;338661;338662;338663;338664;338665;338666;338667;338668;338669;338670;338671;338672;338673;338674;338675;338676;338677;338678;338679;338680;338681;338682;338683;338684;338685;338686;338687;338688;338689;338690;338691;338692;338693;338694;338695;338696;338697;338698;338699;338700;338701;338702;338703;338704;338705;338706;338707;338708;338709;338710;338711;338712;338713;338714;338715;338716;338717;338718;338719;338720;338721;338722;338723;338724;338725;338726;338727;338728;338729;338730;338731;338732;338733;338734;338735;338736;338737;338738;338739;338740;338741;338742;338743;338744;338745;338746;338747;338748;338749;338750;338751;338752;338753;338754;338755;338756;338757;338758;338759;338760;338761;338762;338763;338764;338765;338766;338767;338768;338769;338770;338771;338772;338773;338774;338775;338776;338777;338778;338779;338780;338781;338782;338783;338784;338785;338786;338787;338788;338789;338790;338791;338792;338793;338794;338795;338796;338797;338798;338799;338800;338801;338802;338803;338804;338805;338806;338807;338808;338809;338810;338811;338812;338813;338814;338815;338816;338817;338818;338819;338820;338821;338822;338823;338824;338825;338826;338827;338828;338829;338830;338831;338832;338833;338834;338835;338836;338837;338838;338839;338840;338841;338842;338843;338844;338845;338846;338847;338848;338849;338850;338851;338852;338853;338854;338855;338856;338857;338858;338859;338860;338861;338862;338863;338864;338865;338866;338867;338868;338869;338870;338871;338872;338873;338874;338875;338876;338877;338878;338879;338880;338881;338882;338883;338884;338885;338886;338887;338888;338889;338890;338891;338892;338893;338894;338895;338896;338897;338898;338899;338900;338901;338902;338903;338904;338905;338906;338907;338908;338909;338910;338911;338912;338913;338914;338915;338916;338917;338918;338919;338920;338921;338922;338923;338924;338925;338926;338927;338928;338929;338930;338931;338932;338933;338934;338935;338936;338937;338938;338939;338940;338941;338942;338943;338944;338945;338946;338947;338948;338949;338950;338951;338952;338953;338954;338955;338956;338957;338958;338959;338960;338961;338962;338963;338964;338965;338966;338967;338968;338969;338970;338971;338972;338973;338974;338975;338976;338977;338978;338979;338980;338981;338982;338983;338984;338985;338986;338987;338988;338989;338990;338991;338992;338993;338994;338995;338996;338997;338998;338999;339000;339001;339002;339003;1828105;1828106;1828107;1828108;1828109;1828110;1828111;1828112;1828113;1828114;1828115;1828116;1828117;1828118;1828119;1828120;1828121;1828122;1828123;1828124;1828125;1828126;1828127;1828128;1828129;1828130;1828131;1828132;1828133;1828134;1828135;1828136;1828137;1828138;1828139;1828140;1828141;1828142;1828143;1828144;1828145;1828146;1828147;1828148;1828149;1828150;1828151;1828152;1828153;1828154;1828155;1828156;1828157;1828158;1828159;1828160;1828161;1828162;1828163;1828164;1828165;1828166;2624159;2624160;2624161;2624162;2624163;3153258;3153259;3153260;3153261;3153262;3153263;3153264;3153265;3153266;3153267;3153268;3153269	279423;279424;279425;279426;279427;279428;279429;279430;279431;279432;279433;279434;279435;279436;279437;279438;279439;279440;279441;279442;279443;279444;279445;279446;279447;279448;279449;279450;279451;279452;279453;279454;279455;279456;279457;279458;279459;279460;279461;279462;279463;279464;279465;279466;279467;279468;279469;279470;279471;279472;279473;279474;279475;279476;279477;279478;279479;279480;279481;279482;279483;279484;279485;279486;279487;279488;279489;279490;279491;279492;279493;279494;279495;279496;279497;279498;279499;279500;279501;279502;279503;279504;279505;279506;279507;279508;279509;279510;279511;279512;279513;279514;279515;279516;279517;279518;279519;279520;279521;279522;279523;279524;279525;279526;279527;279528;279529;279530;279531;279532;279533;279534;279535;279536;279537;279538;279539;279540;279541;279542;279543;279544;279545;279546;279547;279548;279549;279550;279551;279552;279553;279554;279555;279556;279557;279558;279559;279560;279561;279562;279563;279564;279565;279566;279567;279568;279569;279570;279571;279572;279573;279574;279575;279576;279577;279578;279579;279580;279581;279582;279583;279584;279585;279586;279587;279588;279589;279590;279591;279592;279593;279594;279595;279596;279597;279598;279599;279600;279601;279602;279603;279604;279605;279606;279607;279608;279609;279610;279611;279612;279613;279614;279615;279616;279617;279618;279619;279620;279621;279622;279623;279624;279625;279626;279627;279628;279629;279630;279631;279632;279633;279634;279635;279636;279637;279638;279639;279640;279641;279642;279643;279644;279645;279646;279647;279648;279649;279650;279651;279652;279653;279654;279655;279656;279657;279658;279659;279660;279661;279662;279663;279664;279665;279666;279667;279668;279669;279670;279671;279672;279673;279674;279675;279676;279677;279678;279679;279680;279681;279682;279683;279684;279685;279686;279687;279688;279689;279690;279691;279692;279693;279694;279695;279696;279697;279698;279699;279700;279701;279702;279703;279704;279705;279706;279707;279708;279709;279710;279711;279712;279713;279714;279715;279716;279717;279718;279719;279720;279721;279722;279723;279724;279725;279726;279727;279728;279729;279730;279731;279732;279733;279734;279735;279736;279737;279738;279739;279740;279741;279742;279743;279744;279745;279746;279747;279748;279749;279750;279751;279752;279753;279754;279755;279756;279757;279758;279759;279760;279761;279762;279763;279764;279765;279766;279767;279768;279769;279770;279771;279772;279773;279774;279775;279776;279777;279778;279779;279780;279781;279782;279783;279784;1491214;1491215;1491216;1491217;1491218;1491219;1491220;1491221;1491222;1491223;1491224;1491225;1491226;1491227;1491228;1491229;1491230;1491231;1491232;1491233;1491234;1491235;1491236;1491237;1491238;1491239;1491240;1491241;1491242;1491243;1491244;1491245;1491246;1491247;1491248;1491249;1491250;1491251;1491252;1491253;1491254;1491255;1491256;1491257;1491258;1491259;1491260;1491261;1491262;1491263;1491264;2119764;2119765;2119766;2546420;2546421;2546422;2546423;2546424;2546425	279664;279743;279783;1491238;2119766;2546420
P30050;P30050-2	P30050;P30050-2	17;11	17;11	17;11	60S ribosomal protein L12	RPL12	;	2	17	17	17	8	7	5	6	6	6	4	5	4	6	7	9	6	6	5	6	6	7	8	7	7	7	7	7	9	7	6	6	6	4	3	5	5	6	7	10	7	7	5	6	6	9	9	8	7	7	7	6	4	6	5	6	6	2	4	4	3	5	5	5	7	6	6	6	7	7	9	7	6	7	7	5	9	7	6	6	5	1	2	3	3	3	5	10	5	6	3	7	4	8	8	7	7	6	7	7	10	7	8	6	6	3	2	5	7	7	7	11	6	7	9	8	8	9	10	9	10	9	9	9	9	10	9	6	8	6	3	3	6	6	5	9	7	9	9	9	8	9	9	9	8	9	9	9	12	9	10	10	8	7	4	7	6	4	7	13	8	7	6	7	6	12	12	11	10	10	8	11	11	9	12	8	9	5	5	6	6	7	7	13	9	8	8	8	8	14	11	9	10	8	9	10	8	7	5	6	6	6	4	5	4	6	7	9	6	6	5	6	6	7	8	7	7	7	7	7	9	7	6	6	6	4	3	5	5	6	7	10	7	7	5	6	6	9	9	8	7	7	7	6	4	6	5	6	6	2	4	4	3	5	5	5	7	6	6	6	7	7	9	7	6	7	7	5	9	7	6	6	5	1	2	3	3	3	5	10	5	6	3	7	4	8	8	7	7	6	7	7	10	7	8	6	6	3	2	5	7	7	7	11	6	7	9	8	8	9	10	9	10	9	9	9	9	10	9	6	8	6	3	3	6	6	5	9	7	9	9	9	8	9	9	9	8	9	9	9	12	9	10	10	8	7	4	7	6	4	7	13	8	7	6	7	6	12	12	11	10	10	8	11	11	9	12	8	9	5	5	6	6	7	7	13	9	8	8	8	8	14	11	9	10	8	9	10	8	7	5	6	6	6	4	5	4	6	7	9	6	6	5	6	6	7	8	7	7	7	7	7	9	7	6	6	6	4	3	5	5	6	7	10	7	7	5	6	6	9	9	8	7	7	7	6	4	6	5	6	6	2	4	4	3	5	5	5	7	6	6	6	7	7	9	7	6	7	7	5	9	7	6	6	5	1	2	3	3	3	5	10	5	6	3	7	4	8	8	7	7	6	7	7	10	7	8	6	6	3	2	5	7	7	7	11	6	7	9	8	8	9	10	9	10	9	9	9	9	10	9	6	8	6	3	3	6	6	5	9	7	9	9	9	8	9	9	9	8	9	9	9	12	9	10	10	8	7	4	7	6	4	7	13	8	7	6	7	6	12	12	11	10	10	8	11	11	9	12	8	9	5	5	6	6	7	7	13	9	8	8	8	8	14	11	9	10	8	9	10	87.9	87.9	87.9	17.818	165	165;132	17	213	301	318	185	134	114	113	93	99	88	85	78	65	49	31	47	56	52	68	70	72	69	81	74	0	323.31	By MS/MS	By MS/MS	By MS/MS	By MS/MS	By MS/MS	By MS/MS	By MS/MS	By MS/MS	By MS/MS	By MS/MS	By MS/MS	By MS/MS	By MS/MS	By MS/MS	By MS/MS	By MS/MS	By MS/MS	By MS/MS	By MS/MS	By MS/MS	By MS/MS	By MS/MS	By MS/MS	By MS/MS	By MS/MS	By MS/MS	By MS/MS	By MS/MS	By MS/MS	By MS/MS	By MS/MS	By MS/MS	By MS/MS	By MS/MS	By MS/MS	By MS/MS	By MS/MS	By MS/MS	By MS/MS	By MS/MS	By MS/MS	By MS/MS	By MS/MS	By MS/MS	By MS/MS	By MS/MS	By MS/MS	By MS/MS	By MS/MS	By MS/MS	By MS/MS	By MS/MS	By MS/MS	By MS/MS	By MS/MS	By MS/MS	By MS/MS	By MS/MS	By MS/MS	By MS/MS	By MS/MS	By MS/MS	By MS/MS	By MS/MS	By MS/MS	By MS/MS	By MS/MS	By MS/MS	By MS/MS	By MS/MS	By MS/MS	By MS/MS	By MS/MS	By MS/MS	By MS/MS	By MS/MS	By MS/MS	By MS/MS	By MS/MS	By MS/MS	By MS/MS	By MS/MS	By MS/MS	By MS/MS	By MS/MS	By MS/MS	By MS/MS	By MS/MS	By MS/MS	By MS/MS	By MS/MS	By MS/MS	By MS/MS	By MS/MS	By MS/MS	By MS/MS	By MS/MS	By MS/MS	By MS/MS	By MS/MS	By MS/MS	By MS/MS	By MS/MS	By MS/MS	By MS/MS	By MS/MS	By MS/MS	By MS/MS	By MS/MS	By MS/MS	By MS/MS	By MS/MS	By MS/MS	By MS/MS	By MS/MS	By MS/MS	By MS/MS	By MS/MS	By MS/MS	By MS/MS	By MS/MS	By MS/MS	By MS/MS	By MS/MS	By MS/MS	By MS/MS	By MS/MS	By MS/MS	By MS/MS	By MS/MS	By MS/MS	By MS/MS	By MS/MS	By MS/MS	By MS/MS	By MS/MS	By MS/MS	By MS/MS	By MS/MS	By MS/MS	By MS/MS	By MS/MS	By MS/MS	By MS/MS	By MS/MS	By MS/MS	By MS/MS	By MS/MS	By MS/MS	By MS/MS	By MS/MS	By MS/MS	By MS/MS	By MS/MS	By MS/MS	By MS/MS	By MS/MS	By MS/MS	By MS/MS	By MS/MS	By MS/MS	By MS/MS	By MS/MS	By MS/MS	By MS/MS	By MS/MS	By MS/MS	By MS/MS	By MS/MS	By MS/MS	By MS/MS	By MS/MS	By MS/MS	By MS/MS	By MS/MS	By MS/MS	By MS/MS	By MS/MS	By MS/MS	By MS/MS	By MS/MS	By MS/MS	By MS/MS	By MS/MS	By MS/MS	By MS/MS	By MS/MS	By MS/MS	By MS/MS	By MS/MS	By MS/MS	By MS/MS	61.2	61.2	49.7	61.2	61.2	47.9	40	61.2	26.7	61.2	61.2	67.9	61.2	61.2	49.7	61.2	61.2	61.2	61.2	61.2	61.2	61.2	61.2	61.2	61.2	61.2	47.9	61.2	61.2	25.5	26.7	61.2	35.8	61.2	61.2	65.5	61.2	61.2	49.7	61.2	61.2	61.2	61.2	67.9	61.2	61.2	61.2	47.9	35.8	61.2	49.7	61.2	61.2	25.5	44.2	40	30.9	51.5	49.7	39.4	61.2	61.2	61.2	49.1	61.2	61.2	69.7	61.2	61.2	61.2	61.2	61.2	67.9	61.2	61.2	61.2	47.9	12.1	25.5	27.3	30.9	26.7	49.7	63	49.1	61.2	30.9	61.2	52.1	61.2	67.9	61.2	61.2	61.2	61.2	61.2	67.9	61.2	61.2	61.2	52.1	35.2	25.5	55.8	61.2	61.2	61.2	69.1	61.2	61.2	61.2	61.2	61.2	61.2	67.9	61.2	69.1	61.2	61.2	61.2	61.2	69.1	61.2	49.7	61.2	44.2	34.5	35.2	49.7	61.2	47.9	61.2	61.2	61.2	61.2	61.2	61.2	61.2	61.2	61.2	57.6	61.2	61.2	61.2	73.9	61.2	70.9	67.3	61.2	64.2	40	61.2	61.2	47.9	61.2	70.9	61.2	61.2	61.2	61.2	61.2	73.9	70.9	70.9	69.1	67.9	61.2	70.9	69.7	61.2	70.9	57.6	61.2	34.5	40	55.8	49.7	57.6	61.2	70.9	61.2	61.2	61.2	58.2	57.6	78.8	64.2	61.2	69.1	57.6	61.2	67.9	963540000000	10604000000	1160900000	1088500000	1114400000	1000900000	623730000	463620000	732660000	560590000	705230000	1135200000	17510000000	749120000	597420000	782540000	452230000	1079700000	22019000000	6090200000	2762700000	2146400000	1648300000	2164200000	1610800000	15495000000	1382600000	452200000	749830000	675270000	190440000	117410000	547240000	434210000	684320000	962150000	34251000000	613420000	633700000	313600000	254240000	272640000	28442000000	4956700000	2878000000	2347600000	2292200000	756400000	1023300000	246640000	432630000	250140000	274410000	197120000	53267000	71147000	107680000	134140000	136830000	112170000	2746700000	223630000	196290000	234380000	167200000	213840000	13974000000	6258300000	1338100000	773620000	559660000	369950000	453410000	13282000000	441830000	335140000	342450000	242760000	139060000	78528000	100720000	39060000	80282000	149180000	25760000000	140420000	167160000	93937000	230730000	142530000	17111000000	5858900000	2312300000	1030200000	703220000	662510000	681800000	21744000000	1037600000	925560000	1019100000	582750000	302410000	226150000	320400000	888570000	740210000	506030000	41449000000	508500000	734580000	516550000	541520000	511680000	45324000000	10532000000	4726000000	3805000000	1961600000	1828900000	971870000	19901000000	1329500000	1019000000	540290000	411250000	211000000	162870000	230550000	261350000	338420000	225630000	33837000000	396530000	632830000	418410000	501790000	588240000	29621000000	9756300000	3536500000	2701200000	1889800000	1752600000	1815900000	47086000000	3705300000	3675300000	2011300000	1537500000	938260000	520370000	526150000	1553000000	327980000	1080500000	70035000000	501620000	929600000	691560000	594030000	557040000	50570000000	18955000000	12470000000	6831500000	5546600000	4691400000	4669900000	37497000000	2611700000	2108500000	922980000	1101800000	459900000	456490000	327290000	576680000	702670000	928700000	40973000000	844840000	1221800000	1215900000	1296400000	536110000	50828000000	18863000000	10208000000	6783600000	4346800000	3109600000	2649500000	8128400000	1545400000	1601600000	1215400000	1286300000	1318100000	645470000	610840000	622020000	921980000	1056400000	11062000000	1712900000	1806500000	3241800000	3199100000	4818100000	12330000000	4464700000	2955100000	2323000000	2140400000	2264300000	2325700000	10631000000	3091700000	1914800000	1509000000	1088700000	689600000	302010000	564560000	639950000	855460000	1362800000	15363000000	1653300000	2450500000	2498500000	2876700000	3170400000	13695000000	5383800000	3575100000	3047400000	2625200000	1991400000	2382700000	5807600000	971010000	815110000	709320000	511310000	309200000	171740000	224900000	412490000	527720000	586300000	24880000000	853050000	1279200000	2074500000	2297000000	2522100000	20255000000	7756100000	2985300000	1937700000	1147000000	890880000	1241100000	9995500000	738350000	576380000	568370000	515200000	90992000	152280000	217360000	117260000	324400000	356520000	21965000000	604390000	929500000	935200000	2109600000	1838800000	17572000000	5749100000	2714400000	1484200000	1072900000	920240000	906930000	12771000000	1519800000	1315000000	1196000000	923350000	571180000	353360000	478940000	820950000	1047200000	841330000	27476000000	1279700000	1896100000	2134800000	2612300000	3290700000	30799000000	8618300000	4777500000	3104900000	2187500000	2131900000	1507600000	13494000000	1507700000	1157000000	883620000	825870000	548870000	289630000	380130000	519950000	693280000	552060000	28710000000	800280000	1235600000	1655900000	2166800000	2981200000	29483000000	8590200000	4474800000	3589900000	1851000000	1772600000	1721000000	26170000000	2274900000	1930700000	1637700000	1663400000	2122300000	587650000	410670000	917450000	879320000	925810000	26973000000	1242600000	1462700000	2064000000	1770700000	2117400000	26053000000	8947100000	5715600000	3390800000	2837500000	2839300000	1894200000	16434000000	2248200000	1939700000	1118800000	1586600000	2217700000	1391900000	604450000	1492700000	1048700000	859710000	19813000000	1091800000	2493800000	3238900000	4039000000	2681800000	26709000000	14068000000	6440100000	5018100000	3483700000	2879600000	2341900000	22	6	10	8	7	7	2	6	3	5	6	25	6	7	6	4	4	19	15	14	12	9	10	11	27	6	3	4	6	3	3	6	3	6	6	35	6	5	6	6	3	28	17	9	10	9	8	6	4	6	6	7	3	1	2	2	3	3	6	18	6	6	7	6	5	25	18	9	8	6	7	7	26	7	4	5	4	1	1	2	2	3	5	31	5	5	3	8	3	25	18	12	7	8	8	6	23	9	9	6	8	2	2	3	9	7	5	39	4	10	5	10	9	39	24	20	18	14	10	11	28	11	9	6	9	5	2	3	6	6	6	35	5	10	8	8	9	44	24	18	13	13	11	14	41	9	12	9	9	6	6	6	10	7	9	60	8	6	5	5	10	45	33	22	20	16	12	14	41	16	13	13	10	8	7	5	8	9	9	48	9	7	10	10	10	54	35	21	23	19	15	15	2209				3013	9063;11398;21791;21792;28238;40726;41005;41058;41059;41060;43722;43723;64465;76542;87120;106480;106481	True;True;True;True;True;True;True;True;True;True;True;True;True;True;True;True;True	9436;11850;22510;22511;29124;41947;42235;42288;42289;42290;45014;45015;66353;79474;90403;110436;110437	417144;417145;417146;417147;417148;496327;496328;496329;496330;496331;496332;496333;496334;496335;496336;496337;496338;496339;496340;496341;496342;496343;496344;496345;496346;496347;496348;496349;496350;496351;496352;496353;496354;496355;496356;496357;496358;496359;496360;496361;496362;496363;496364;496365;496366;496367;496368;496369;496370;496371;496372;496373;496374;496375;496376;496377;496378;496379;496380;496381;496382;496383;496384;496385;496386;496387;496388;496389;496390;496391;496392;496393;496394;496395;496396;496397;496398;496399;496400;496401;496402;496403;496404;496405;496406;496407;961957;961958;961959;961960;961961;961962;961963;961964;961965;961966;961967;961968;961969;961970;961971;961972;961973;961974;961975;961976;961977;961978;961979;961980;961981;961982;961983;961984;961985;961986;961987;961988;961989;961990;961991;961992;961993;961994;961995;961996;961997;961998;961999;962000;962001;962002;962003;962004;962005;962006;962007;962008;962009;962010;962011;962012;962013;962014;962015;962016;962017;962018;962019;962020;962021;962022;962023;962024;962025;962026;962027;962028;962029;962030;962031;962032;962033;962034;962035;962036;962037;962038;962039;962040;962041;962042;962043;962044;962045;962046;962047;962048;962049;962050;962051;962052;962053;962054;962055;962056;962057;962058;962059;962060;962061;962062;962063;962064;962065;962066;962067;962068;962069;962070;962071;962072;962073;962074;962075;962076;962077;962078;962079;962080;962081;962082;962083;962084;962085;962086;962087;962088;962089;962090;962091;962092;962093;962094;962095;962096;962097;962098;962099;962100;962101;962102;962103;962104;962105;962106;962107;962108;962109;962110;962111;962112;962113;962114;962115;962116;962117;962118;962119;962120;962121;962122;962123;962124;962125;962126;962127;962128;962129;962130;962131;962132;962133;962134;962135;962136;962137;962138;962139;962140;962141;962142;962143;962144;962145;962146;962147;962148;962149;962150;962151;962152;962153;962154;962155;962156;962157;962158;962159;962160;962161;962162;962163;962164;962165;962166;962167;962168;962169;962170;962171;962172;962173;962174;962175;962176;962177;962178;962179;962180;962181;962182;962183;962184;962185;962186;962187;962188;962189;962190;962191;962192;962193;962194;962195;962196;962197;962198;962199;962200;962201;962202;962203;962204;962205;962206;962207;962208;962209;962210;962211;962212;962213;962214;962215;962216;962217;962218;962219;962220;962221;962222;962223;962224;962225;962226;962227;962228;962229;962230;962231;962232;962233;962234;962235;962236;962237;962238;962239;962240;962241;962242;962243;962244;962245;962246;962247;962248;962249;962250;962251;962252;962253;962254;962255;962256;962257;962258;962259;962260;962261;962262;962263;962264;962265;962266;962267;962268;962269;962270;962271;962272;962273;962274;962275;962276;962277;962278;962279;962280;962281;962282;962283;962284;962285;962286;962287;962288;962289;962290;962291;962292;962293;962294;962295;962296;962297;962298;962299;962300;962301;962302;962303;962304;962305;962306;962307;962308;962309;962310;962311;962312;962313;962314;962315;962316;962317;962318;962319;962320;962321;962322;962323;962324;962325;962326;962327;962328;962329;962330;962331;962332;962333;962334;962335;962336;962337;962338;962339;962340;962341;962342;962343;962344;962345;962346;962347;962348;962349;962350;962351;962352;962353;962354;962355;962356;962357;962358;962359;962360;962361;962362;962363;962364;962365;962366;962367;962368;962369;962370;962371;962372;962373;962374;962375;962376;962377;962378;962379;962380;962381;962382;962383;962384;962385;962386;962387;962388;962389;962390;962391;962392;962393;962394;962395;962396;962397;962398;962399;962400;962401;962402;962403;962404;962405;962406;962407;962408;962409;962410;962411;962412;962413;962414;962415;962416;962417;962418;962419;962420;962421;962422;962423;962424;962425;962426;962427;962428;962429;962430;962431;962432;962433;962434;962435;962436;962437;962438;962439;962440;962441;962442;962443;962444;962445;962446;962447;962448;962449;962450;962451;962452;962453;962454;962455;962456;962457;962458;962459;962460;962461;962462;962463;962464;962465;962466;962467;962468;962469;962470;962471;962472;962473;962474;962475;962476;962477;962478;962479;962480;962481;962482;962483;962484;962485;962486;962487;962488;962489;962490;962491;962492;962493;962494;962495;962496;962497;962498;962499;962500;962501;962502;962503;962504;962505;962506;962507;962508;962509;962510;962511;962512;962513;962514;962515;962516;962517;962518;962519;962520;962521;1211209;1737122;1737123;1737124;1737125;1737126;1737127;1737128;1737129;1737130;1737131;1737132;1737133;1737134;1737135;1737136;1737137;1737138;1737139;1737140;1737141;1737142;1737143;1737144;1737145;1737146;1737147;1737148;1737149;1737150;1737151;1737152;1737153;1737154;1737155;1737156;1737157;1737158;1737159;1737160;1737161;1737162;1737163;1737164;1737165;1737166;1737167;1737168;1737169;1737170;1737171;1737172;1737173;1737174;1737175;1737176;1737177;1737178;1737179;1737180;1737181;1737182;1737183;1737184;1737185;1737186;1737187;1737188;1737189;1737190;1737191;1737192;1737193;1737194;1737195;1737196;1737197;1737198;1737199;1737200;1737201;1737202;1737203;1737204;1737205;1737206;1737207;1737208;1737209;1737210;1737211;1737212;1737213;1737214;1737215;1737216;1737217;1737218;1737219;1737220;1737221;1737222;1737223;1737224;1737225;1737226;1737227;1737228;1737229;1737230;1737231;1737232;1737233;1737234;1737235;1737236;1737237;1737238;1737239;1737240;1737241;1737242;1737243;1737244;1737245;1737246;1737247;1737248;1737249;1737250;1737251;1737252;1737253;1737254;1737255;1737256;1737257;1737258;1737259;1737260;1737261;1737262;1737263;1737264;1737265;1737266;1737267;1737268;1737269;1737270;1737271;1737272;1737273;1737274;1737275;1737276;1737277;1737278;1737279;1737280;1737281;1737282;1737283;1737284;1737285;1737286;1737287;1737288;1737289;1737290;1737291;1737292;1737293;1737294;1737295;1737296;1737297;1737298;1737299;1737300;1737301;1737302;1737303;1737304;1737305;1737306;1737307;1737308;1737309;1746834;1746835;1746836;1746837;1746838;1746839;1746840;1746841;1746842;1746843;1746844;1746845;1746846;1746847;1746848;1746849;1746850;1747963;1747964;1747965;1747966;1747967;1747968;1747969;1747970;1747971;1747972;1747973;1747974;1747975;1747976;1747977;1747978;1747979;1747980;1747981;1747982;1747983;1747984;1747985;1747986;1747987;1747988;1747989;1747990;1747991;1747992;1747993;1747994;1747995;1747996;1747997;1747998;1747999;1748000;1748001;1748002;1748003;1748004;1748005;1748006;1748007;1748008;1748009;1748010;1748011;1748012;1748013;1748014;1748015;1748016;1748017;1748018;1748019;1748020;1748021;1748022;1748023;1748024;1748025;1748026;1748027;1748028;1748029;1748030;1748031;1748032;1748033;1748034;1748035;1748036;1748037;1748038;1748039;1748040;1748041;1748042;1748043;1748044;1748045;1748046;1748047;1748048;1748049;1748050;1748051;1748052;1748053;1748054;1748055;1748056;1748057;1748058;1748059;1748060;1748061;1748062;1748063;1748064;1748065;1748066;1748067;1748068;1748069;1748070;1748071;1748072;1748073;1748074;1748075;1748076;1748077;1748078;1748079;1748080;1748081;1748082;1748083;1748084;1748085;1748086;1748087;1748088;1748089;1748090;1748091;1748092;1748093;1748094;1748095;1748096;1748097;1748098;1748099;1748100;1748101;1748102;1748103;1748104;1748105;1748106;1748107;1748108;1748109;1748110;1748111;1748112;1748113;1748114;1748115;1748116;1748117;1748118;1748119;1748120;1748121;1748122;1748123;1748124;1748125;1748126;1748127;1748128;1748129;1748130;1748131;1748132;1748133;1748134;1748135;1748136;1748137;1748138;1748139;1748140;1748141;1748142;1748143;1748144;1748145;1748146;1748147;1748148;1748149;1748150;1748151;1748152;1748153;1748154;1748155;1748156;1748157;1748158;1748159;1748160;1748161;1748162;1748163;1748164;1748165;1748166;1748167;1748168;1748169;1748170;1748171;1748172;1748173;1748174;1748175;1748176;1748177;1748178;1748179;1748180;1748181;1748182;1748183;1748184;1748185;1748186;1748187;1748188;1748189;1748190;1748191;1748192;1748193;1748194;1748195;1748196;1748197;1748198;1748199;1748200;1748201;1748202;1748203;1748204;1748205;1748206;1748207;1748208;1748209;1748210;1748211;1748212;1748213;1748214;1748215;1748216;1748217;1748218;1748219;1748220;1748221;1748222;1748223;1748224;1748225;1748226;1748227;1748228;1748229;1748230;1748231;1748232;1748233;1748234;1748235;1748236;1748237;1748238;1748239;1748240;1748241;1748242;1748243;1748244;1748245;1748246;1748247;1748248;1748249;1748250;1748251;1748252;1748253;1748254;1748255;1748256;1748257;1748258;1748259;1748260;1748261;1748262;1748263;1748264;1748265;1748266;1748267;1748268;1748269;1748270;1748271;1748272;1748273;1748274;1748275;1748276;1748277;1748278;1748279;1748280;1748281;1748282;1748283;1748284;1748285;1748286;1748287;1748288;1748289;1748290;1748291;1748292;1748293;1748294;1748295;1748296;1748297;1748298;1748299;1748300;1748301;1748302;1748303;1748304;1748305;1748306;1748307;1748308;1748309;1748310;1748311;1748312;1748313;1748314;1748315;1748316;1748317;1748318;1748319;1748320;1748321;1748322;1748323;1748324;1748325;1748326;1748327;1748328;1748329;1748330;1748331;1748332;1748333;1748334;1748335;1748336;1748337;1748338;1748339;1748340;1748341;1748342;1748343;1748344;1748345;1748346;1748347;1748348;1748349;1748350;1748351;1748352;1748353;1748354;1748355;1748356;1748357;1748358;1748359;1748360;1748361;1748362;1748363;1748364;1748365;1748366;1748367;1748368;1748369;1748370;1748371;1748372;1748373;1748374;1748375;1748376;1748377;1748378;1748379;1748380;1748381;1748382;1748383;1748384;1748385;1748386;1748387;1748388;1748389;1748390;1748391;1748392;1748393;1748394;1748395;1748396;1748397;1748398;1748399;1748400;1748401;1748402;1748403;1748404;1748405;1748406;1748407;1748408;1748409;1748410;1748411;1748412;1748413;1748414;1748415;1748416;1748417;1748418;1748419;1748420;1748421;1748422;1748423;1748424;1748425;1748426;1748427;1748428;1748429;1748430;1748431;1748432;1748433;1748434;1748435;1748436;1748437;1748438;1748439;1748440;1748441;1748442;1748443;1748444;1748445;1748446;1748447;1748448;1748449;1748450;1748451;1748452;1748453;1748454;1748455;1748456;1748457;1748458;1748459;1748460;1748461;1748462;1748463;1748464;1748465;1748466;1748467;1748468;1748469;1748470;1748471;1748472;1748473;1748474;1748475;1748476;1748477;1748478;1748479;1748480;1748481;1748482;1748483;1748484;1748485;1748486;1748487;1748488;1748489;1748490;1748491;1748492;1748493;1748494;1748495;1748496;1748497;1748498;1748499;1748500;1748501;1748502;1748503;1748504;1748505;1748506;1748507;1748508;1748509;1748510;1748511;1748512;1748513;1748514;1748515;1748516;1748517;1748518;1748519;1748520;1748521;1748522;1748523;1748524;1748525;1748526;1748527;1748528;1748529;1748530;1748531;1748532;1748533;1748534;1748535;1748536;1748537;1748538;1748539;1748540;1748541;1748542;1748543;1748544;1748545;1748546;1748547;1748548;1748549;1748550;1748551;1748552;1748553;1748554;1748555;1748556;1748557;1748558;1748559;1748560;1748561;1748562;1748563;1748564;1748565;1748566;1748567;1748568;1748569;1748570;1748571;1748572;1748573;1748574;1748575;1748576;1748577;1748578;1748579;1748580;1748581;1748582;1748583;1748584;1748585;1748586;1748587;1748588;1748589;1748590;1748591;1748592;1748593;1748594;1748595;1748596;1748597;1748598;1748599;1885269;1885270;1885271;1885272;1885273;1885274;1885275;1885276;1885277;1885278;1885279;1885280;1885281;1885282;1885283;1885284;1885285;1885286;1885287;1885288;1885289;1885290;1885291;1885292;1885293;1885294;1885295;1885296;1885297;1885298;1885299;1885300;1885301;1885302;1885303;1885304;1885305;1885306;1885307;1885308;1885309;1885310;1885311;1885312;1885313;1885314;1885315;1885316;1885317;1885318;1885319;1885320;1885321;1885322;1885323;1885324;1885325;1885326;1885327;1885328;1885329;1885330;1885331;1885332;1885333;1885334;1885335;1885336;1885337;1885338;1885339;1885340;1885341;1885342;1885343;1885344;1885345;1885346;1885347;1885348;1885349;1885350;1885351;1885352;1885353;1885354;1885355;1885356;1885357;1885358;1885359;1885360;1885361;1885362;1885363;1885364;1885365;1885366;1885367;1885368;1885369;1885370;1885371;1885372;1885373;1885374;1885375;1885376;1885377;1885378;1885379;1885380;1885381;1885382;1885383;1885384;1885385;1885386;1885387;1885388;1885389;1885390;1885391;1885392;1885393;1885394;1885395;1885396;1885397;1885398;1885399;1885400;1885401;1885402;1885403;1885404;1885405;1885406;1885407;1885408;1885409;1885410;1885411;1885412;1885413;1885414;1885415;1885416;1885417;1885418;1885419;1885420;1885421;1885422;1885423;1885424;1885425;1885426;1885427;1885428;1885429;1885430;1885431;1885432;1885433;1885434;1885435;1885436;1885437;1885438;1885439;1885440;1885441;1885442;1885443;1885444;1885445;1885446;1885447;1885448;1885449;1885450;1885451;1885452;1885453;1885454;1885455;1885456;1885457;1885458;1885459;1885460;1885461;1885462;1885463;1885464;1885465;1885466;1885467;1885468;1885469;1885470;1885471;1885472;1885473;1885474;1885475;1885476;1885477;1885478;1885479;1885480;1885481;1885482;1885483;1885484;1885485;1885486;1885487;1885488;1885489;1885490;1885491;1885492;1885493;1885494;1885495;1885496;1885497;1885498;1885499;1885500;1885501;1885502;1885503;1885504;1885505;1885506;1885507;1885508;1885509;1885510;1885511;1885512;1885513;1885514;1885515;1885516;1885517;1885518;1885519;1885520;1885521;1885522;1885523;1885524;1885525;1885526;1885527;1885528;1885529;1885530;1885531;1885532;1885533;1885534;1885535;1885536;1885537;1885538;1885539;1885540;1885541;1885542;1885543;1885544;1885545;1885546;1885547;1885548;1885549;1885550;1885551;1885552;1885553;1885554;1885555;1885556;1885557;1885558;1885559;1885560;1885561;1885562;1885563;1885564;1885565;1885566;1885567;1885568;1885569;1885570;1885571;1885572;1885573;1885574;1885575;1885576;1885577;1885578;1885579;1885580;1885581;1885582;1885583;1885584;1885585;1885586;1885587;1885588;1885589;1885590;1885591;1885592;1885593;1885594;1885595;1885596;1885597;1885598;1885599;1885600;1885601;1885602;1885603;1885604;1885605;1885606;1885607;1885608;1885609;1885610;1885611;1885612;1885613;1885614;1885615;1885616;1885617;1885618;1885619;1885620;1885621;1885622;1885623;1885624;1885625;1885626;1885627;1885628;1885629;1885630;1885631;1885632;1885633;1885634;1885635;1885636;1885637;1885638;1885639;1885640;1885641;1885642;2745745;2745746;2745747;2745748;2745749;2745750;2745751;2745752;2745753;2745754;2745755;2745756;2745757;2745758;2745759;2745760;2745761;2745762;2745763;2745764;2745765;2745766;2745767;2745768;2745769;2745770;2745771;2745772;2745773;2745774;2745775;2745776;2745777;2745778;2745779;2745780;2745781;2745782;2745783;2745784;2745785;2745786;2745787;2745788;2745789;2745790;2745791;2745792;2745793;2745794;2745795;2745796;2745797;2745798;2745799;2745800;2745801;2745802;2745803;2745804;2745805;2745806;2745807;2745808;2745809;2745810;2745811;2745812;2745813;2745814;2745815;2745816;2745817;2745818;2745819;2745820;2745821;2745822;2745823;2745824;2745825;2745826;2745827;2745828;2745829;2745830;2745831;2745832;2745833;2745834;2745835;2745836;2745837;2745838;2745839;2745840;2745841;2745842;2745843;2745844;2745845;2745846;2745847;2745848;2745849;2745850;2745851;2745852;2745853;2745854;2745855;2745856;2745857;2745858;2745859;2745860;2745861;2745862;2745863;2745864;2745865;2745866;2745867;2745868;2745869;2745870;2745871;2745872;2745873;2745874;2745875;2745876;2745877;2745878;2745879;2745880;2745881;2745882;2745883;2745884;2745885;2745886;2745887;2745888;2745889;2745890;2745891;2745892;2745893;2745894;2745895;2745896;2745897;2745898;2745899;2745900;2745901;2745902;2745903;2745904;2745905;2745906;2745907;2745908;2745909;2745910;2745911;2745912;2745913;2745914;2745915;2745916;2745917;2745918;2745919;2745920;2745921;2745922;2745923;2745924;2745925;2745926;2745927;2745928;2745929;2745930;2745931;2745932;2745933;2745934;2745935;2745936;2745937;2745938;2745939;2745940;2745941;2745942;2745943;2745944;2745945;2745946;2745947;2745948;2745949;2745950;2745951;2745952;2745953;2745954;2745955;2745956;2745957;2745958;2745959;2745960;2745961;2745962;2745963;2745964;2745965;2745966;2745967;2745968;2745969;2745970;2745971;2745972;2745973;2745974;2745975;2745976;2745977;2745978;2745979;2745980;2745981;2745982;2745983;2745984;2745985;2745986;2745987;2745988;2745989;2745990;2745991;2745992;2745993;2745994;2745995;2745996;2745997;2745998;2745999;2746000;2746001;2746002;2746003;2746004;3190548;3190549;3190550;3190551;3190552;3190553;3190554;3190555;3190556;3190557;3190558;3190559;3190560;3190561;3190562;3190563;3190564;3190565;3190566;3190567;3190568;3190569;3190570;3190571;3190572;3190573;3190574;3190575;3190576;3190577;3190578;3190579;3190580;3190581;3190582;3190583;3190584;3190585;3190586;3190587;3190588;3190589;3190590;3190591;3190592;3190593;3190594;3190595;3190596;3190597;3190598;3190599;3190600;3190601;3190602;3190603;3190604;3190605;3190606;3190607;3190608;3190609;3190610;3190611;3190612;3190613;3190614;3190615;3190616;3190617;3190618;3190619;3190620;3190621;3190622;3190623;3190624;3190625;3190626;3190627;3190628;3190629;3190630;3190631;3190632;3190633;3190634;3190635;3190636;3190637;3190638;3190639;3190640;3190641;3190642;3190643;3190644;3190645;3190646;3190647;3190648;3190649;3190650;3190651;3190652;3190653;3553502;3553503;3553504;3553505;3553506;3553507;3553508;3553509;3553510;3553511;3553512;3553513;3553514;3553515;3553516;3553517;3553518;3553519;3553520;3553521;3553522;3553523;3553524;3553525;3553526;3553527;3553528;4432508;4432509;4432510;4432511;4432512;4432513;4432514;4432515;4432516;4432517;4432518;4432519;4432520;4432521;4432522;4432523;4432524;4432525;4432526;4432527;4432528;4432529;4432530;4432531;4432532;4432533;4432534;4432535;4432536;4432537;4432538;4432539;4432540;4432541;4432542;4432543;4432544;4432545;4432546;4432547;4432548;4432549;4432550;4432551;4432552;4432553;4432554;4432555;4432556;4432557;4432558;4432559;4432560;4432561;4432562;4432563;4432564;4432565;4432566;4432567;4432568;4432569;4432570;4432571;4432572;4432573;4432574;4432575;4432576;4432577;4432578;4432579;4432580;4432581;4432582;4432583;4432584;4432585;4432586;4432587;4432588;4432589;4432590;4432591;4432592;4432593;4432594;4432595;4432596;4432597;4432598;4432599;4432600;4432601;4432602;4432603;4432604;4432605;4432606;4432607;4432608;4432609;4432610;4432611;4432612;4432613;4432614;4432615;4432616;4432617;4432618;4432619;4432620;4432621;4432622;4432623;4432624;4432625;4432626;4432627;4432628;4432629;4432630;4432631;4432632;4432633;4432634;4432635;4432636;4432637;4432638;4432639;4432640;4432641;4432642;4432643;4432644;4432645;4432646;4432647;4432648;4432649;4432650;4432651;4432652;4432653;4432654;4432655;4432656;4432657;4432658;4432659;4432660;4432661;4432662;4432663;4432664;4432665;4432666;4432667;4432668;4432669;4432670;4432671;4432672;4432673;4432674;4432675;4432676;4432677;4432678;4432679;4432680;4432681;4432682;4432683;4432684;4432685;4432686;4432687;4432688;4432689;4432690;4432691;4432692;4432693;4432694;4432695;4432696;4432697;4432698;4432699;4432700;4432701;4432702;4432703;4432704;4432705;4432706;4432707;4432708;4432709;4432710;4432711;4432712;4432713;4432714;4432715;4432716;4432717;4432718;4432719;4432720;4432721;4432722;4432723;4432724;4432725;4432726;4432727;4432728;4432729;4432730;4432731;4432732;4432733;4432734;4432735;4432736;4432737;4432738;4432739;4432740;4432741;4432742;4432743;4432744;4432745;4432746;4432747;4432748;4432749;4432750;4432751;4432752;4432753;4432754;4432755;4432756;4432757;4432758;4432759;4432760;4432761;4432762;4432763;4432764;4432765;4432766;4432767;4432768;4432769;4432770;4432771;4432772;4432773;4432774;4432775;4432776;4432777;4432778;4432779;4432780;4432781;4432782;4432783;4432784;4432785;4432786;4432787;4432788;4432789;4432790;4432791;4432792;4432793;4432794;4432795;4432796;4432797;4432798;4432799;4432800;4432801	344395;344396;344397;344398;344399;409304;409305;409306;409307;409308;409309;409310;409311;409312;409313;409314;409315;409316;409317;409318;409319;409320;409321;409322;409323;409324;409325;409326;409327;409328;409329;409330;409331;409332;409333;409334;409335;409336;409337;409338;409339;409340;409341;409342;409343;409344;409345;409346;409347;409348;409349;409350;409351;409352;409353;409354;409355;409356;409357;409358;409359;409360;409361;409362;409363;409364;409365;409366;409367;409368;409369;409370;409371;789376;789377;789378;789379;789380;789381;789382;789383;789384;789385;789386;789387;789388;789389;789390;789391;789392;789393;789394;789395;789396;789397;789398;789399;789400;789401;789402;789403;789404;789405;789406;789407;789408;789409;789410;789411;789412;789413;789414;789415;789416;789417;789418;789419;789420;789421;789422;789423;789424;789425;789426;789427;789428;789429;789430;789431;789432;789433;789434;789435;789436;789437;789438;789439;789440;789441;789442;789443;789444;789445;789446;789447;789448;789449;789450;789451;789452;789453;789454;789455;789456;789457;789458;789459;789460;789461;789462;789463;789464;789465;789466;789467;789468;789469;789470;789471;789472;789473;789474;789475;789476;789477;789478;789479;789480;789481;789482;789483;789484;789485;789486;789487;789488;789489;789490;789491;789492;789493;789494;789495;789496;789497;789498;789499;789500;789501;789502;789503;789504;789505;789506;789507;789508;789509;789510;789511;789512;789513;789514;789515;789516;789517;789518;789519;789520;789521;789522;789523;789524;789525;789526;789527;789528;789529;789530;789531;789532;789533;789534;789535;789536;789537;789538;789539;789540;789541;789542;789543;789544;789545;789546;789547;789548;789549;789550;789551;789552;789553;789554;789555;789556;789557;789558;789559;789560;789561;789562;789563;789564;789565;789566;789567;789568;789569;789570;789571;789572;789573;789574;789575;789576;789577;789578;789579;789580;789581;789582;789583;789584;789585;789586;789587;789588;789589;789590;789591;789592;789593;789594;789595;789596;789597;789598;789599;789600;789601;789602;789603;789604;789605;789606;789607;789608;789609;789610;789611;789612;789613;789614;789615;789616;789617;789618;789619;789620;789621;789622;789623;789624;789625;789626;789627;789628;789629;789630;789631;789632;789633;789634;789635;789636;789637;789638;789639;789640;789641;789642;789643;789644;789645;789646;789647;789648;789649;789650;789651;789652;789653;789654;789655;789656;789657;789658;789659;789660;789661;789662;789663;789664;789665;789666;789667;789668;789669;789670;789671;789672;789673;789674;789675;789676;789677;789678;789679;789680;789681;789682;789683;789684;789685;789686;789687;789688;789689;789690;789691;789692;789693;789694;789695;789696;789697;789698;789699;789700;789701;789702;789703;789704;789705;789706;789707;789708;789709;789710;789711;789712;789713;789714;789715;789716;789717;789718;789719;789720;789721;789722;789723;789724;789725;789726;789727;789728;789729;789730;789731;789732;789733;789734;789735;789736;789737;789738;789739;789740;789741;789742;789743;789744;789745;789746;789747;789748;789749;789750;789751;789752;789753;789754;789755;789756;789757;789758;789759;789760;789761;789762;789763;789764;789765;789766;789767;789768;789769;789770;789771;789772;789773;789774;789775;789776;789777;789778;789779;789780;789781;789782;789783;789784;789785;789786;789787;789788;789789;789790;789791;789792;789793;789794;789795;789796;789797;789798;789799;789800;789801;789802;789803;789804;789805;789806;789807;789808;789809;789810;789811;789812;789813;789814;789815;789816;789817;789818;789819;789820;789821;789822;789823;789824;789825;789826;789827;789828;789829;789830;789831;789832;789833;789834;789835;789836;789837;789838;789839;789840;789841;789842;789843;789844;789845;789846;789847;789848;789849;789850;789851;789852;789853;789854;789855;789856;789857;789858;789859;789860;789861;789862;789863;789864;789865;789866;789867;789868;789869;789870;789871;789872;789873;987392;1415189;1415190;1415191;1415192;1415193;1415194;1415195;1415196;1415197;1415198;1415199;1415200;1415201;1415202;1415203;1415204;1415205;1415206;1415207;1415208;1415209;1415210;1415211;1415212;1415213;1415214;1415215;1415216;1415217;1415218;1415219;1415220;1415221;1415222;1415223;1415224;1415225;1415226;1415227;1415228;1415229;1415230;1415231;1415232;1415233;1415234;1415235;1415236;1415237;1415238;1415239;1415240;1415241;1415242;1415243;1415244;1415245;1415246;1415247;1415248;1415249;1415250;1415251;1415252;1415253;1415254;1415255;1415256;1415257;1415258;1415259;1415260;1415261;1415262;1415263;1415264;1415265;1415266;1415267;1415268;1415269;1415270;1415271;1415272;1415273;1415274;1415275;1415276;1415277;1415278;1415279;1415280;1415281;1415282;1415283;1415284;1415285;1415286;1415287;1415288;1415289;1415290;1415291;1415292;1415293;1415294;1415295;1415296;1415297;1415298;1415299;1415300;1415301;1415302;1415303;1415304;1415305;1415306;1415307;1415308;1415309;1415310;1415311;1415312;1415313;1415314;1415315;1415316;1415317;1415318;1415319;1415320;1415321;1415322;1415323;1415324;1415325;1415326;1415327;1415328;1415329;1415330;1415331;1415332;1415333;1415334;1415335;1415336;1415337;1415338;1415339;1415340;1415341;1415342;1415343;1415344;1415345;1415346;1415347;1415348;1415349;1415350;1415351;1415352;1423176;1423177;1423178;1423179;1423180;1423181;1423182;1423183;1423184;1423185;1423186;1423187;1423971;1423972;1423973;1423974;1423975;1423976;1423977;1423978;1423979;1423980;1423981;1423982;1423983;1423984;1423985;1423986;1423987;1423988;1423989;1423990;1423991;1423992;1423993;1423994;1423995;1423996;1423997;1423998;1423999;1424000;1424001;1424002;1424003;1424004;1424005;1424006;1424007;1424008;1424009;1424010;1424011;1424012;1424013;1424014;1424015;1424016;1424017;1424018;1424019;1424020;1424021;1424022;1424023;1424024;1424025;1424026;1424027;1424028;1424029;1424030;1424031;1424032;1424033;1424034;1424035;1424036;1424037;1424038;1424039;1424040;1424041;1424042;1424043;1424044;1424045;1424046;1424047;1424048;1424049;1424050;1424051;1424052;1424053;1424054;1424055;1424056;1424057;1424058;1424059;1424060;1424061;1424062;1424063;1424064;1424065;1424066;1424067;1424068;1424069;1424070;1424071;1424072;1424073;1424074;1424075;1424076;1424077;1424078;1424079;1424080;1424081;1424082;1424083;1424084;1424085;1424086;1424087;1424088;1424089;1424090;1424091;1424092;1424093;1424094;1424095;1424096;1424097;1424098;1424099;1424100;1424101;1424102;1424103;1424104;1424105;1424106;1424107;1424108;1424109;1424110;1424111;1424112;1424113;1424114;1424115;1424116;1424117;1424118;1424119;1424120;1424121;1424122;1424123;1424124;1424125;1424126;1424127;1424128;1424129;1424130;1424131;1424132;1424133;1424134;1424135;1424136;1424137;1424138;1424139;1424140;1424141;1424142;1424143;1424144;1424145;1424146;1424147;1424148;1424149;1424150;1424151;1424152;1424153;1424154;1424155;1424156;1424157;1424158;1424159;1424160;1424161;1424162;1424163;1424164;1424165;1424166;1424167;1424168;1424169;1424170;1424171;1424172;1424173;1424174;1424175;1424176;1424177;1424178;1424179;1424180;1424181;1424182;1424183;1424184;1424185;1424186;1424187;1424188;1424189;1424190;1424191;1424192;1424193;1424194;1424195;1424196;1424197;1424198;1424199;1424200;1424201;1424202;1424203;1424204;1424205;1424206;1424207;1424208;1424209;1424210;1424211;1424212;1424213;1424214;1424215;1424216;1424217;1424218;1424219;1424220;1424221;1424222;1424223;1424224;1424225;1424226;1424227;1424228;1424229;1424230;1424231;1424232;1424233;1424234;1424235;1424236;1424237;1424238;1424239;1424240;1424241;1424242;1424243;1424244;1424245;1424246;1424247;1424248;1424249;1424250;1424251;1424252;1424253;1424254;1424255;1424256;1424257;1424258;1424259;1424260;1424261;1424262;1424263;1424264;1424265;1424266;1424267;1424268;1424269;1424270;1424271;1424272;1424273;1424274;1424275;1424276;1424277;1424278;1424279;1424280;1424281;1424282;1424283;1424284;1424285;1424286;1424287;1424288;1424289;1424290;1424291;1424292;1424293;1424294;1424295;1424296;1424297;1424298;1424299;1424300;1424301;1424302;1424303;1424304;1424305;1424306;1424307;1424308;1424309;1424310;1424311;1424312;1424313;1424314;1424315;1424316;1424317;1424318;1424319;1424320;1424321;1424322;1424323;1424324;1424325;1424326;1424327;1424328;1424329;1424330;1424331;1424332;1424333;1424334;1424335;1424336;1424337;1424338;1424339;1424340;1424341;1424342;1424343;1424344;1424345;1424346;1424347;1424348;1424349;1424350;1424351;1424352;1424353;1424354;1424355;1424356;1424357;1424358;1424359;1424360;1424361;1424362;1424363;1424364;1424365;1424366;1424367;1424368;1424369;1424370;1424371;1424372;1424373;1424374;1424375;1424376;1424377;1424378;1424379;1424380;1424381;1424382;1424383;1424384;1424385;1424386;1424387;1424388;1424389;1424390;1424391;1424392;1424393;1424394;1424395;1424396;1424397;1424398;1424399;1424400;1424401;1424402;1424403;1424404;1424405;1424406;1424407;1424408;1424409;1424410;1424411;1424412;1424413;1424414;1424415;1424416;1424417;1424418;1424419;1424420;1424421;1424422;1424423;1424424;1424425;1424426;1424427;1424428;1424429;1424430;1424431;1424432;1424433;1424434;1424435;1424436;1424437;1424438;1424439;1424440;1424441;1424442;1424443;1424444;1424445;1424446;1424447;1424448;1424449;1424450;1424451;1424452;1424453;1424454;1424455;1424456;1424457;1424458;1424459;1424460;1424461;1424462;1424463;1424464;1424465;1424466;1424467;1424468;1424469;1424470;1424471;1424472;1424473;1424474;1424475;1424476;1424477;1424478;1424479;1424480;1424481;1424482;1424483;1424484;1424485;1424486;1424487;1424488;1424489;1424490;1424491;1424492;1424493;1424494;1424495;1424496;1424497;1424498;1424499;1424500;1424501;1424502;1424503;1424504;1424505;1424506;1424507;1424508;1424509;1424510;1424511;1424512;1424513;1424514;1424515;1424516;1424517;1424518;1424519;1424520;1424521;1424522;1424523;1424524;1538115;1538116;1538117;1538118;1538119;1538120;1538121;1538122;1538123;1538124;1538125;1538126;1538127;1538128;1538129;1538130;1538131;1538132;1538133;1538134;1538135;1538136;1538137;1538138;1538139;1538140;1538141;1538142;1538143;1538144;1538145;1538146;1538147;1538148;1538149;1538150;1538151;1538152;1538153;1538154;1538155;1538156;1538157;1538158;1538159;1538160;1538161;1538162;1538163;1538164;1538165;1538166;1538167;1538168;1538169;1538170;1538171;1538172;1538173;1538174;1538175;1538176;1538177;1538178;1538179;1538180;1538181;1538182;1538183;1538184;1538185;1538186;1538187;1538188;1538189;1538190;1538191;1538192;1538193;1538194;1538195;1538196;1538197;1538198;1538199;1538200;1538201;1538202;1538203;1538204;1538205;1538206;1538207;1538208;1538209;1538210;1538211;1538212;1538213;1538214;1538215;1538216;1538217;1538218;1538219;1538220;1538221;1538222;1538223;1538224;1538225;1538226;1538227;1538228;1538229;1538230;1538231;1538232;1538233;1538234;1538235;1538236;1538237;1538238;1538239;1538240;1538241;1538242;1538243;1538244;1538245;1538246;1538247;1538248;1538249;1538250;1538251;1538252;1538253;1538254;1538255;1538256;1538257;1538258;1538259;1538260;1538261;1538262;1538263;1538264;1538265;1538266;1538267;1538268;1538269;1538270;1538271;1538272;1538273;1538274;1538275;1538276;1538277;1538278;1538279;1538280;1538281;1538282;1538283;1538284;1538285;1538286;1538287;1538288;1538289;1538290;1538291;1538292;1538293;1538294;1538295;1538296;1538297;1538298;1538299;1538300;1538301;1538302;1538303;1538304;1538305;1538306;1538307;1538308;1538309;1538310;1538311;1538312;1538313;1538314;1538315;1538316;1538317;1538318;1538319;1538320;1538321;1538322;1538323;1538324;1538325;1538326;1538327;1538328;1538329;1538330;1538331;1538332;1538333;1538334;1538335;1538336;1538337;1538338;1538339;1538340;1538341;1538342;1538343;1538344;1538345;1538346;1538347;1538348;1538349;1538350;1538351;1538352;1538353;1538354;1538355;1538356;1538357;1538358;1538359;1538360;1538361;1538362;1538363;1538364;1538365;1538366;1538367;1538368;1538369;1538370;1538371;1538372;1538373;1538374;1538375;1538376;1538377;1538378;1538379;1538380;1538381;1538382;1538383;1538384;1538385;1538386;1538387;1538388;1538389;1538390;1538391;1538392;1538393;1538394;1538395;1538396;1538397;1538398;1538399;1538400;1538401;1538402;1538403;1538404;1538405;1538406;1538407;1538408;1538409;1538410;1538411;1538412;1538413;1538414;1538415;1538416;1538417;1538418;1538419;1538420;1538421;2215381;2215382;2215383;2215384;2215385;2215386;2215387;2215388;2215389;2215390;2215391;2215392;2215393;2215394;2215395;2215396;2215397;2215398;2215399;2215400;2215401;2215402;2215403;2215404;2215405;2215406;2215407;2215408;2215409;2215410;2215411;2215412;2215413;2215414;2215415;2215416;2215417;2215418;2215419;2215420;2215421;2215422;2215423;2215424;2215425;2215426;2215427;2215428;2215429;2215430;2215431;2215432;2215433;2215434;2215435;2215436;2215437;2215438;2215439;2215440;2215441;2215442;2215443;2215444;2215445;2215446;2215447;2215448;2215449;2215450;2215451;2215452;2215453;2215454;2215455;2215456;2215457;2215458;2215459;2215460;2215461;2215462;2215463;2215464;2215465;2215466;2215467;2215468;2215469;2215470;2215471;2215472;2215473;2215474;2215475;2215476;2215477;2215478;2215479;2215480;2215481;2215482;2215483;2215484;2215485;2215486;2215487;2215488;2215489;2215490;2215491;2215492;2215493;2215494;2215495;2215496;2215497;2215498;2215499;2215500;2215501;2215502;2215503;2215504;2215505;2215506;2215507;2215508;2215509;2215510;2215511;2215512;2215513;2215514;2215515;2215516;2215517;2215518;2215519;2215520;2215521;2215522;2215523;2215524;2215525;2215526;2215527;2215528;2215529;2215530;2215531;2215532;2215533;2215534;2215535;2215536;2215537;2215538;2215539;2215540;2215541;2215542;2215543;2215544;2215545;2215546;2215547;2215548;2215549;2215550;2215551;2215552;2215553;2215554;2215555;2215556;2215557;2215558;2215559;2215560;2215561;2215562;2215563;2215564;2215565;2215566;2215567;2215568;2215569;2215570;2215571;2215572;2215573;2215574;2215575;2215576;2215577;2215578;2215579;2215580;2215581;2215582;2215583;2215584;2215585;2215586;2215587;2215588;2215589;2215590;2215591;2215592;2215593;2215594;2215595;2215596;2215597;2215598;2215599;2215600;2215601;2215602;2215603;2215604;2215605;2215606;2215607;2215608;2215609;2215610;2215611;2215612;2215613;2215614;2215615;2215616;2215617;2215618;2215619;2215620;2215621;2215622;2215623;2215624;2215625;2215626;2215627;2215628;2215629;2215630;2215631;2215632;2215633;2215634;2215635;2215636;2215637;2576621;2576622;2576623;2576624;2576625;2576626;2576627;2576628;2576629;2576630;2576631;2576632;2576633;2576634;2576635;2576636;2576637;2576638;2576639;2576640;2576641;2576642;2576643;2576644;2576645;2576646;2576647;2576648;2576649;2576650;2576651;2576652;2576653;2576654;2576655;2576656;2576657;2576658;2576659;2576660;2576661;2576662;2576663;2576664;2576665;2576666;2576667;2576668;2576669;2576670;2576671;2576672;2576673;2576674;2576675;2576676;2576677;2576678;2576679;2576680;2576681;2576682;2576683;2576684;2576685;2576686;2576687;2576688;2576689;2576690;2576691;2576692;2576693;2576694;2576695;2576696;2576697;2576698;2576699;2576700;2576701;2576702;2576703;2576704;2576705;2576706;2576707;2576708;2576709;2576710;2576711;2576712;2576713;2576714;2576715;2576716;2576717;2576718;2576719;2576720;2868765;2868766;2868767;2868768;2868769;2868770;2868771;2868772;2868773;2868774;2868775;2868776;2868777;2868778;2868779;2868780;2868781;2868782;2868783;2868784;2868785;2868786;2868787;3586440;3586441;3586442;3586443;3586444;3586445;3586446;3586447;3586448;3586449;3586450;3586451;3586452;3586453;3586454;3586455;3586456;3586457;3586458;3586459;3586460;3586461;3586462;3586463;3586464;3586465;3586466;3586467;3586468;3586469;3586470;3586471;3586472;3586473;3586474;3586475;3586476;3586477;3586478;3586479;3586480;3586481;3586482;3586483;3586484;3586485;3586486;3586487;3586488;3586489;3586490;3586491;3586492;3586493;3586494;3586495;3586496;3586497;3586498;3586499;3586500;3586501;3586502;3586503;3586504;3586505;3586506;3586507;3586508;3586509;3586510;3586511;3586512;3586513;3586514;3586515;3586516;3586517;3586518;3586519;3586520;3586521;3586522;3586523;3586524;3586525;3586526;3586527;3586528;3586529;3586530;3586531;3586532;3586533;3586534;3586535;3586536;3586537;3586538;3586539;3586540;3586541;3586542;3586543;3586544;3586545;3586546;3586547;3586548;3586549;3586550;3586551;3586552;3586553;3586554;3586555;3586556;3586557;3586558;3586559;3586560;3586561;3586562;3586563;3586564;3586565;3586566;3586567;3586568;3586569;3586570;3586571;3586572;3586573;3586574;3586575;3586576;3586577;3586578;3586579;3586580;3586581;3586582;3586583;3586584;3586585;3586586;3586587;3586588;3586589;3586590;3586591;3586592;3586593;3586594;3586595;3586596;3586597;3586598;3586599;3586600;3586601;3586602;3586603;3586604;3586605;3586606;3586607;3586608;3586609;3586610;3586611;3586612;3586613;3586614;3586615;3586616;3586617;3586618;3586619;3586620;3586621;3586622;3586623;3586624;3586625;3586626;3586627;3586628;3586629;3586630;3586631;3586632;3586633;3586634;3586635;3586636;3586637;3586638;3586639;3586640;3586641;3586642;3586643;3586644;3586645;3586646;3586647;3586648;3586649;3586650;3586651;3586652;3586653;3586654;3586655;3586656;3586657;3586658;3586659;3586660;3586661;3586662;3586663;3586664;3586665;3586666;3586667;3586668;3586669;3586670;3586671;3586672;3586673;3586674;3586675;3586676;3586677;3586678;3586679;3586680;3586681;3586682;3586683;3586684;3586685;3586686;3586687;3586688;3586689;3586690;3586691;3586692;3586693;3586694;3586695;3586696;3586697;3586698;3586699;3586700;3586701;3586702;3586703;3586704;3586705;3586706;3586707;3586708;3586709;3586710;3586711;3586712;3586713;3586714;3586715;3586716;3586717;3586718;3586719;3586720;3586721;3586722;3586723;3586724;3586725;3586726;3586727;3586728;3586729;3586730;3586731;3586732;3586733;3586734;3586735;3586736;3586737;3586738;3586739;3586740;3586741;3586742;3586743;3586744;3586745;3586746;3586747;3586748;3586749;3586750;3586751;3586752;3586753;3586754;3586755;3586756;3586757;3586758;3586759;3586760;3586761;3586762;3586763;3586764	344399;409332;789522;789689;987392;1415320;1423180;1424104;1424507;1424515;1538148;1538418;2215489;2576634;2868775;3586659;3586763
P30084	P30084	16	16	16	Enoyl-CoA hydratase, mitochondrial	ECHS1		1	16	16	16	0	0	0	0	6	9	9	4	1	2	2	0	1	0	0	0	0	0	0	0	0	0	0	0	0	0	0	0	7	7	6	2	2	1	0	0	0	0	0	0	0	0	0	0	0	0	0	0	0	0	0	0	6	8	6	3	2	2	0	0	0	0	0	0	0	0	0	0	0	0	0	0	0	0	0	0	5	6	6	3	2	1	1	0	0	0	0	0	0	0	0	0	0	0	0	0	0	0	0	1	6	6	3	3	2	3	1	0	0	1	1	0	0	0	0	0	0	0	0	0	0	0	0	0	5	10	4	3	1	2	2	0	2	0	0	1	1	0	0	0	0	0	0	0	1	0	0	5	8	7	11	5	6	3	4	0	2	4	4	3	4	0	0	0	0	0	0	0	1	0	0	3	10	8	11	5	3	5	3	0	3	3	2	2	3	0	0	0	0	0	0	0	0	0	0	0	6	9	9	4	1	2	2	0	1	0	0	0	0	0	0	0	0	0	0	0	0	0	0	0	7	7	6	2	2	1	0	0	0	0	0	0	0	0	0	0	0	0	0	0	0	0	0	0	6	8	6	3	2	2	0	0	0	0	0	0	0	0	0	0	0	0	0	0	0	0	0	0	5	6	6	3	2	1	1	0	0	0	0	0	0	0	0	0	0	0	0	0	0	0	0	1	6	6	3	3	2	3	1	0	0	1	1	0	0	0	0	0	0	0	0	0	0	0	0	0	5	10	4	3	1	2	2	0	2	0	0	1	1	0	0	0	0	0	0	0	1	0	0	5	8	7	11	5	6	3	4	0	2	4	4	3	4	0	0	0	0	0	0	0	1	0	0	3	10	8	11	5	3	5	3	0	3	3	2	2	3	0	0	0	0	0	0	0	0	0	0	0	6	9	9	4	1	2	2	0	1	0	0	0	0	0	0	0	0	0	0	0	0	0	0	0	7	7	6	2	2	1	0	0	0	0	0	0	0	0	0	0	0	0	0	0	0	0	0	0	6	8	6	3	2	2	0	0	0	0	0	0	0	0	0	0	0	0	0	0	0	0	0	0	5	6	6	3	2	1	1	0	0	0	0	0	0	0	0	0	0	0	0	0	0	0	0	1	6	6	3	3	2	3	1	0	0	1	1	0	0	0	0	0	0	0	0	0	0	0	0	0	5	10	4	3	1	2	2	0	2	0	0	1	1	0	0	0	0	0	0	0	1	0	0	5	8	7	11	5	6	3	4	0	2	4	4	3	4	0	0	0	0	0	0	0	1	0	0	3	10	8	11	5	3	5	3	0	3	3	2	2	3	0	0	0	0	0	0	0	56.9	56.9	56.9	31.387	290	290	29.6	2											15	113	189	119	60	36	35	23	12	13	9	8	10	0	323.31					By MS/MS	By MS/MS	By MS/MS	By MS/MS	By MS/MS	By MS/MS	By matching		By matching																By MS/MS	By MS/MS	By MS/MS	By MS/MS	By MS/MS	By MS/MS																			By MS/MS	By MS/MS	By MS/MS	By MS/MS	By matching	By MS/MS																			By MS/MS	By MS/MS	By MS/MS	By matching	By matching	By matching	By matching																	By matching	By MS/MS	By MS/MS	By MS/MS	By MS/MS	By matching	By MS/MS	By matching			By matching	By matching														By MS/MS	By MS/MS	By MS/MS	By MS/MS	By MS/MS	By MS/MS	By matching		By matching			By matching	By matching								By MS/MS			By MS/MS	By MS/MS	By MS/MS	By MS/MS	By MS/MS	By MS/MS	By MS/MS	By MS/MS		By MS/MS	By MS/MS	By MS/MS	By MS/MS	By MS/MS								By MS/MS			By MS/MS	By MS/MS	By MS/MS	By MS/MS	By MS/MS	By MS/MS	By MS/MS	By MS/MS		By MS/MS	By MS/MS	By MS/MS	By MS/MS	By MS/MS								0	0	0	0	18.6	36.9	33.1	19	4.5	11.7	14.1	0	4.5	0	0	0	0	0	0	0	0	0	0	0	0	0	0	0	21.7	28.3	21.7	14.1	14.1	4.5	0	0	0	0	0	0	0	0	0	0	0	0	0	0	0	0	0	0	21.4	30.3	25.2	14.1	14.1	14.1	0	0	0	0	0	0	0	0	0	0	0	0	0	0	0	0	0	0	18.3	18.6	24.1	14.1	14.1	4.5	4.5	0	0	0	0	0	0	0	0	0	0	0	0	0	0	0	0	4.5	21.4	23.1	14.1	14.1	14.1	18.3	4.5	0	0	4.5	4.5	0	0	0	0	0	0	0	0	0	0	0	0	0	18.3	42.1	18.3	14.1	4.5	14.1	14.1	0	14.1	0	0	9.7	4.5	0	0	0	0	0	0	0	4.5	0	0	20.7	34.1	31	39	25.5	25.5	17.2	20.7	0	11.7	20.7	25.2	20.7	20.7	0	0	0	0	0	0	0	4.5	0	0	14.1	41.7	34.1	44.8	25.5	16.6	25.5	18.3	0	14.1	18.3	9	14.1	14.1	0	0	0	0	0	0	0	174580000000	0	0	0	0	2520700000	23842000000	5046600000	506770000	152900000	171020000	108140000	0	8134300	0	0	0	0	0	0	0	0	0	0	0	0	0	0	0	1826300000	8020300000	2692300000	250560000	139150000	31040000	0	0	0	0	0	0	0	0	0	0	0	0	0	0	0	0	0	0	786290000	3966700000	1303800000	139150000	46975000	33157000	0	0	0	0	0	0	0	0	0	0	0	0	0	0	0	0	0	0	1536700000	7146000000	2193200000	205720000	62170000	37888000	32568000	0	0	0	0	0	0	0	0	0	0	0	0	0	0	0	0	14448000	1946500000	9045800000	2906900000	270020000	124270000	143650000	13366000	0	0	3580400	2304200	0	0	0	0	0	0	0	0	0	0	0	0	0	1690300000	7397400000	2696800000	278040000	28936000	118220000	69756000	0	32623000	0	0	6577800	2814300	0	0	0	0	0	0	0	13289000	0	0	999550000	17744000000	27092000000	3641600000	4027200000	1328100000	171400000	819670000	0	55209000	174360000	359250000	51749000	61438000	0	0	0	0	0	0	0	7930000	0	0	115340000	4208600000	15771000000	6523400000	1031300000	209460000	203040000	77260000	0	69102000	48981000	15933000	80759000	78991000	0	0	0	0	0	0	0	0	0	0	0	3160300000	26831000000	4278200000	539630000	156810000	272410000	105400000	0	0	0	0	0	0	0	0	0	0	0	0	0	0	0	0	0	2842500000	23138000000	4150900000	255390000	109250000	0	0	0	0	0	0	0	0	0	0	0	0	0	0	0	0	0	0	0	1973600000	21073000000	2966500000	355170000	70156000	172070000	0	0	0	0	0	0	0	0	0	0	0	0	0	0	0	0	0	0	3100200000	19556000000	3400000000	222710000	107050000	0	0	0	0	0	0	0	0	0	0	0	0	0	0	0	0	0	0	0	2240700000	17359000000	3231600000	340750000	90907000	171030000	0	0	0	0	0	0	0	0	0	0	0	0	0	0	0	0	0	0	2805900000	18689000000	3907800000	401970000	0	210010000	80309000	0	49871000	0	0	0	0	0	0	0	0	0	0	0	0	0	0	685160000	21806000000	41670000000	3421500000	2956200000	1046200000	414200000	809940000	0	192240000	317610000	884450000	190750000	308430000	0	0	0	0	0	0	0	0	0	0	140850000	7546100000	32499000000	7005000000	1160000000	424110000	309680000	120940000	0	142300000	115860000	26161000	322250000	340780000	0	0	0	0	0	0	0	0	0	0	0	11	16	14	4	4	5	0	0	0	0	0	0	0	0	0	0	0	0	0	0	0	0	0	0	10	10	8	3	1	1	0	0	0	0	0	0	0	0	0	0	0	0	0	0	0	0	0	0	10	15	9	3	0	2	0	0	0	0	0	0	0	0	0	0	0	0	0	0	0	0	0	0	9	15	10	0	0	0	0	0	0	0	0	0	0	0	0	0	0	0	0	0	0	0	0	0	8	13	9	3	0	4	0	0	0	0	0	0	0	0	0	0	0	0	0	0	0	0	0	0	8	12	8	5	1	2	0	0	0	0	0	0	0	0	0	0	0	0	0	0	1	0	0	9	23	25	21	15	11	3	7	0	4	7	3	4	4	0	0	0	0	0	0	0	1	0	0	3	24	51	29	14	4	8	1	0	3	3	3	2	3	0	0	0	0	0	0	0	519				3014	2750;5744;7459;7460;7461;21054;24026;26151;41485;42198;50810;56351;56352;72550;87101;87102	True;True;True;True;True;True;True;True;True;True;True;True;True;True;True;True	2863;5963;7769;7770;7771;21756;24812;24813;26991;42728;43457;52313;58016;58017;75373;90381;90382;90383	135585;135586;135587;135588;135589;135590;135591;135592;135593;135594;135595;135596;135597;135598;135599;272202;344459;344460;344461;344462;344463;344464;344465;344466;344467;344468;344469;344470;344471;344472;344473;344474;344475;344476;344477;344478;344479;344480;344481;344482;344483;344484;344485;344486;344487;344488;344489;344490;344491;344492;344493;344494;344495;344496;344497;344498;344499;344500;344501;344502;344503;344504;344505;344506;344507;344508;344509;344510;344511;344512;344513;344514;344515;344516;344517;344518;344519;344520;344521;344522;344523;344524;344525;344526;344527;344528;344529;344530;344531;344532;344533;344534;344535;344536;344537;344538;344539;344540;344541;344542;344543;344544;344545;344546;344547;344548;344549;344550;344551;344552;344553;344554;344555;344556;344557;344558;344559;344560;344561;344562;344563;344564;344565;344566;344567;344568;344569;344570;344571;344572;344573;344574;344575;344576;344577;344578;344579;344580;344581;344582;344583;344584;344585;344586;344587;344588;344589;344590;344591;344592;344593;344594;344595;344596;344597;344598;344599;344600;344601;344602;344603;344604;344605;344606;344607;344608;344609;344610;344611;344612;344613;344614;344615;344616;344617;344618;344619;344620;344621;344622;344623;344624;344625;344626;344627;344628;344629;344630;344631;344632;344633;344634;344635;344636;344637;344638;344639;344640;344641;344642;344643;344644;344645;344646;344647;344648;929187;929188;929189;929190;929191;929192;929193;929194;929195;929196;1051589;1051590;1051591;1051592;1051593;1051594;1051595;1051596;1051597;1051598;1051599;1051600;1051601;1051602;1051603;1051604;1051605;1051606;1051607;1051608;1051609;1130451;1130452;1130453;1130454;1130455;1130456;1130457;1130458;1130459;1130460;1130461;1130462;1130463;1130464;1130465;1130466;1130467;1130468;1130469;1130470;1130471;1130472;1130473;1130474;1130475;1130476;1130477;1130478;1130479;1130480;1130481;1130482;1130483;1130484;1130485;1130486;1130487;1130488;1130489;1130490;1130491;1130492;1130493;1130494;1773617;1773618;1773619;1773620;1773621;1773622;1773623;1773624;1773625;1773626;1808777;1808778;1808779;2192849;2192850;2192851;2192852;2192853;2192854;2192855;2192856;2192857;2192858;2192859;2192860;2192861;2192862;2192863;2192864;2192865;2192866;2430593;2430594;2430595;2430596;2430597;2430598;2430599;2430600;2430601;2430602;2430603;2430604;2430605;2430606;2430607;2430608;2430609;2430610;2430611;2430612;2430613;2430614;2430615;2430616;2430617;2430618;2430619;2430620;2430621;2430622;2430623;2430624;2430625;2430626;2430627;2430628;3055310;3055311;3055312;3055313;3055314;3055315;3055316;3055317;3055318;3055319;3055320;3055321;3055322;3055323;3055324;3055325;3055326;3055327;3055328;3055329;3055330;3055331;3055332;3055333;3055334;3055335;3055336;3055337;3055338;3055339;3055340;3055341;3055342;3055343;3055344;3055345;3055346;3055347;3055348;3055349;3055350;3055351;3055352;3055353;3055354;3055355;3055356;3055357;3055358;3055359;3055360;3055361;3055362;3055363;3055364;3055365;3055366;3055367;3055368;3055369;3055370;3055371;3055372;3055373;3055374;3055375;3055376;3055377;3055378;3055379;3055380;3055381;3055382;3055383;3055384;3055385;3055386;3055387;3055388;3055389;3055390;3055391;3055392;3055393;3055394;3055395;3055396;3055397;3055398;3055399;3055400;3055401;3055402;3055403;3055404;3055405;3055406;3055407;3055408;3055409;3055410;3055411;3055412;3055413;3055414;3055415;3055416;3055417;3055418;3055419;3055420;3055421;3055422;3055423;3055424;3055425;3055426;3055427;3055428;3055429;3055430;3055431;3055432;3055433;3055434;3055435;3055436;3055437;3055438;3055439;3055440;3055441;3055442;3055443;3055444;3055445;3055446;3055447;3055448;3055449;3055450;3055451;3055452;3055453;3055454;3055455;3055456;3055457;3055458;3055459;3055460;3055461;3055462;3055463;3055464;3055465;3055466;3055467;3055468;3055469;3055470;3055471;3055472;3055473;3055474;3055475;3055476;3055477;3055478;3055479;3055480;3055481;3055482;3055483;3055484;3055485;3055486;3055487;3055488;3055489;3055490;3055491;3055492;3055493;3055494;3055495;3055496;3055497;3055498;3055499;3055500;3055501;3055502;3055503;3055504;3055505;3055506;3055507;3055508;3055509;3055510;3055511;3055512;3055513;3055514;3055515;3055516;3055517;3055518;3055519;3055520;3055521;3055522;3055523;3055524;3055525;3055526;3055527;3055528;3055529;3552464;3552465;3552466;3552467;3552468;3552469;3552470;3552471;3552472;3552473;3552474;3552475;3552476;3552477;3552478;3552479;3552480;3552481;3552482;3552483;3552484;3552485;3552486;3552487;3552488;3552489;3552490;3552491;3552492;3552493;3552494;3552495;3552496;3552497;3552498;3552499;3552500;3552501;3552502;3552503;3552504;3552505;3552506;3552507;3552508;3552509;3552510;3552511;3552512;3552513;3552514;3552515;3552516;3552517;3552518;3552519;3552520;3552521;3552522;3552523;3552524;3552525;3552526;3552527;3552528;3552529;3552530;3552531;3552532;3552533;3552534;3552535;3552536;3552537;3552538;3552539	113856;113857;113858;113859;113860;113861;113862;113863;113864;224543;284382;284383;284384;284385;284386;284387;284388;284389;284390;284391;284392;284393;284394;284395;284396;284397;284398;284399;284400;284401;284402;284403;284404;284405;284406;284407;284408;284409;284410;284411;284412;284413;284414;284415;284416;284417;284418;284419;284420;284421;284422;284423;284424;284425;284426;284427;284428;284429;284430;284431;284432;284433;284434;284435;284436;284437;284438;284439;284440;284441;284442;284443;284444;284445;284446;284447;284448;284449;284450;284451;284452;284453;284454;284455;284456;284457;284458;284459;284460;284461;284462;284463;284464;284465;284466;284467;284468;284469;284470;284471;284472;284473;284474;284475;284476;284477;284478;284479;284480;284481;284482;284483;284484;284485;284486;284487;284488;284489;284490;284491;284492;284493;284494;284495;284496;284497;284498;284499;284500;284501;284502;284503;284504;284505;284506;284507;284508;284509;284510;284511;284512;284513;284514;284515;284516;284517;284518;284519;284520;284521;284522;284523;284524;284525;284526;284527;284528;284529;284530;284531;284532;284533;284534;284535;284536;284537;284538;284539;284540;284541;284542;284543;284544;284545;284546;284547;284548;284549;284550;284551;284552;284553;284554;284555;284556;284557;284558;284559;284560;284561;284562;284563;762307;762308;762309;762310;762311;762312;762313;762314;861202;861203;861204;861205;861206;861207;861208;861209;861210;861211;861212;861213;861214;861215;861216;861217;861218;861219;861220;924164;924165;924166;924167;924168;924169;924170;924171;924172;924173;924174;924175;924176;924177;924178;924179;924180;924181;924182;924183;924184;924185;924186;924187;924188;924189;924190;924191;924192;924193;924194;924195;924196;924197;924198;1445628;1445629;1445630;1445631;1475177;1475178;1781181;1781182;1781183;1781184;1781185;1781186;1781187;1781188;1781189;1781190;1781191;1781192;1781193;1781194;1781195;1966729;1966730;1966731;1966732;1966733;1966734;1966735;1966736;1966737;1966738;1966739;1966740;1966741;1966742;1966743;1966744;1966745;1966746;1966747;2466559;2466560;2466561;2466562;2466563;2466564;2466565;2466566;2466567;2466568;2466569;2466570;2466571;2466572;2466573;2466574;2466575;2466576;2466577;2466578;2466579;2466580;2466581;2466582;2466583;2466584;2466585;2466586;2466587;2466588;2466589;2466590;2466591;2466592;2466593;2466594;2466595;2466596;2466597;2466598;2466599;2466600;2466601;2466602;2466603;2466604;2466605;2466606;2466607;2466608;2466609;2466610;2466611;2466612;2466613;2466614;2466615;2466616;2466617;2466618;2466619;2466620;2466621;2466622;2466623;2466624;2466625;2466626;2466627;2466628;2466629;2466630;2466631;2466632;2466633;2466634;2466635;2466636;2466637;2466638;2466639;2466640;2466641;2466642;2466643;2466644;2466645;2466646;2466647;2466648;2466649;2466650;2466651;2466652;2466653;2466654;2466655;2466656;2466657;2466658;2466659;2466660;2466661;2466662;2466663;2466664;2466665;2466666;2466667;2466668;2466669;2466670;2466671;2466672;2466673;2466674;2466675;2466676;2466677;2466678;2466679;2466680;2466681;2466682;2466683;2466684;2466685;2466686;2466687;2466688;2466689;2466690;2466691;2466692;2466693;2466694;2466695;2466696;2466697;2466698;2466699;2466700;2466701;2466702;2466703;2466704;2466705;2466706;2466707;2466708;2466709;2466710;2466711;2466712;2466713;2466714;2466715;2466716;2466717;2466718;2466719;2466720;2466721;2466722;2868041;2868042;2868043;2868044;2868045;2868046;2868047;2868048;2868049;2868050;2868051;2868052;2868053;2868054;2868055;2868056;2868057;2868058;2868059;2868060;2868061;2868062;2868063;2868064;2868065;2868066;2868067;2868068;2868069;2868070;2868071;2868072;2868073;2868074;2868075;2868076;2868077;2868078;2868079;2868080;2868081;2868082;2868083;2868084;2868085;2868086;2868087;2868088;2868089;2868090;2868091;2868092;2868093;2868094;2868095;2868096;2868097;2868098;2868099;2868100;2868101;2868102;2868103;2868104;2868105;2868106;2868107;2868108;2868109;2868110;2868111;2868112;2868113;2868114;2868115;2868116;2868117;2868118;2868119	113858;224543;284408;284475;284549;762309;861205;924189;1445629;1475178;1781187;1966730;1966739;2466598;2868041;2868052	1328	103
P30085;Q5T0D2;E9PGI8;E9PJD2	P30085;Q5T0D2;E9PGI8	24;15;13;1	24;15;13;1	24;15;13;1	UMP-CMP kinase	CMPK1	;;	4	24	24	24	0	0	0	0	0	0	0	0	1	15	14	0	11	6	2	1	0	0	0	0	0	0	0	0	0	0	0	0	0	0	0	0	2	14	18	0	12	5	1	0	0	0	0	0	0	4	0	0	0	0	0	0	0	0	0	0	2	14	16	0	11	6	2	0	2	0	0	0	0	0	0	0	1	0	0	0	0	0	0	0	4	14	17	0	8	5	1	2	0	0	0	0	0	0	0	0	1	0	0	0	0	0	0	0	3	17	13	1	10	6	3	1	2	0	0	0	0	0	0	0	0	0	0	0	0	0	0	0	0	14	16	0	12	10	5	1	2	0	0	0	0	0	0	0	1	0	0	0	0	0	0	0	13	11	16	1	14	14	11	10	7	0	0	0	0	0	0	0	2	0	0	0	0	0	0	0	6	18	17	2	15	14	9	9	7	0	0	0	0	0	0	0	0	0	0	0	0	0	0	0	1	15	14	0	11	6	2	1	0	0	0	0	0	0	0	0	0	0	0	0	0	0	0	0	2	14	18	0	12	5	1	0	0	0	0	0	0	4	0	0	0	0	0	0	0	0	0	0	2	14	16	0	11	6	2	0	2	0	0	0	0	0	0	0	1	0	0	0	0	0	0	0	4	14	17	0	8	5	1	2	0	0	0	0	0	0	0	0	1	0	0	0	0	0	0	0	3	17	13	1	10	6	3	1	2	0	0	0	0	0	0	0	0	0	0	0	0	0	0	0	0	14	16	0	12	10	5	1	2	0	0	0	0	0	0	0	1	0	0	0	0	0	0	0	13	11	16	1	14	14	11	10	7	0	0	0	0	0	0	0	2	0	0	0	0	0	0	0	6	18	17	2	15	14	9	9	7	0	0	0	0	0	0	0	0	0	0	0	0	0	0	0	1	15	14	0	11	6	2	1	0	0	0	0	0	0	0	0	0	0	0	0	0	0	0	0	2	14	18	0	12	5	1	0	0	0	0	0	0	4	0	0	0	0	0	0	0	0	0	0	2	14	16	0	11	6	2	0	2	0	0	0	0	0	0	0	1	0	0	0	0	0	0	0	4	14	17	0	8	5	1	2	0	0	0	0	0	0	0	0	1	0	0	0	0	0	0	0	3	17	13	1	10	6	3	1	2	0	0	0	0	0	0	0	0	0	0	0	0	0	0	0	0	14	16	0	12	10	5	1	2	0	0	0	0	0	0	0	1	0	0	0	0	0	0	0	13	11	16	1	14	14	11	10	7	0	0	0	0	0	0	0	2	0	0	0	0	0	0	0	6	18	17	2	15	14	9	9	7	0	0	0	0	0	0	0	77	77	77	22.222	196	196;169;179;58	37.3	5	4					7										48	296	382	176	108	48	35	28	0	323.31									By matching	By MS/MS	By MS/MS		By MS/MS	By MS/MS	By matching	By matching																	By MS/MS	By MS/MS	By MS/MS		By MS/MS	By MS/MS	By matching							By MS/MS											By MS/MS	By MS/MS	By MS/MS		By MS/MS	By MS/MS	By matching		By MS/MS								By MS/MS								By MS/MS	By MS/MS	By MS/MS		By MS/MS	By MS/MS	By matching	By MS/MS									By MS/MS								By MS/MS	By MS/MS	By MS/MS	By MS/MS	By MS/MS	By MS/MS	By MS/MS	By MS/MS	By MS/MS																	By MS/MS	By MS/MS		By MS/MS	By MS/MS	By MS/MS	By MS/MS	By MS/MS								By MS/MS								By MS/MS	By MS/MS	By MS/MS	By MS/MS	By MS/MS	By MS/MS	By MS/MS	By MS/MS	By MS/MS								By MS/MS								By MS/MS	By MS/MS	By MS/MS	By MS/MS	By MS/MS	By MS/MS	By MS/MS	By MS/MS	By MS/MS								0	0	0	0	0	0	0	0	6.6	49.5	49.5	0	49	33.2	12.8	6.6	0	0	0	0	0	0	0	0	0	0	0	0	0	0	0	0	10.7	49.5	55.6	0	49.5	25	8.7	0	0	0	0	0	0	29.1	0	0	0	0	0	0	0	0	0	0	12.8	49.5	57.1	0	49	25	13.3	0	11.2	0	0	0	0	0	0	0	12.8	0	0	0	0	0	0	0	30.1	49.5	57.1	0	38.3	25	6.1	18.9	0	0	0	0	0	0	0	0	12.8	0	0	0	0	0	0	0	14.8	69.9	62.2	12.8	52	37.8	23.5	12.8	19.4	0	0	0	0	0	0	0	0	0	0	0	0	0	0	0	0	62.2	69.9	0	57.1	61.2	32.1	12.8	19.4	0	0	0	0	0	0	0	4.1	0	0	0	0	0	0	0	49.5	33.2	55.6	4.1	50.5	49.5	49	49	33.7	0	0	0	0	0	0	0	12.2	0	0	0	0	0	0	0	21.4	62.2	62.2	14.3	62.2	62.2	56.1	55.6	38.3	0	0	0	0	0	0	0	207910000000	0	0	0	0	0	0	0	0	22052000	8173300000	11721000000	0	1008400000	68572000	6337500	3241700	0	0	0	0	0	0	0	0	0	0	0	0	0	0	0	0	34894000	4052200000	8909900000	0	689760000	31555000	1609600	0	0	0	0	0	0	374710000	0	0	0	0	0	0	0	0	0	0	19695000	4048800000	5292000000	0	902860000	49191000	9282500	0	1823200	0	0	0	0	0	0	0	29620000	0	0	0	0	0	0	0	719920000	4969200000	10804000000	0	1354300000	123490000	12038000	9755900	0	0	0	0	0	0	0	0	31276000	0	0	0	0	0	0	0	74021000	12264000000	11885000000	48326000	1465300000	241910000	95516000	106680000	94734000	0	0	0	0	0	0	0	0	0	0	0	0	0	0	0	0	7750800000	12029000000	0	1469900000	202230000	63871000	19389000	39860000	0	0	0	0	0	0	0	36067000	0	0	0	0	0	0	0	4086500000	6489700000	18481000000	0	3963200000	5597200000	1664900000	1064800000	294320000	0	0	0	0	0	0	0	68027000	0	0	0	0	0	0	0	178150000	16694000000	29852000000	26517000	5834300000	1431600000	462160000	226440000	131470000	0	0	0	0	0	0	0	0	0	0	0	0	0	0	0	0	9266900000	15147000000	0	2114500000	213510000	18200000	0	0	0	0	0	0	0	0	0	0	0	0	0	0	0	0	0	18705000	7991200000	14452000000	0	2291100000	154020000	0	0	0	0	0	0	0	637160000	0	0	0	0	0	0	0	0	0	0	0	13458000000	21516000000	0	3775700000	425050000	48191000	0	0	0	0	0	0	0	0	0	0	0	0	0	0	0	0	0	1791600000	14972000000	18525000000	0	5504200000	699710000	0	0	0	0	0	0	0	0	0	0	0	0	0	0	0	0	0	0	64053000	15299000000	19646000000	0	3937400000	550260000	416150000	0	602630000	0	0	0	0	0	0	0	0	0	0	0	0	0	0	0	0	12202000000	20179000000	0	3685200000	479990000	224370000	0	162160000	0	0	0	0	0	0	0	0	0	0	0	0	0	0	0	2613300000	11005000000	10875000000	0	4686500000	5466100000	3091500000	2285200000	1262100000	0	0	0	0	0	0	0	22299000	0	0	0	0	0	0	0	320390000	15816000000	31139000000	0	5427000000	1831500000	922230000	728810000	516160000	0	0	0	0	0	0	0	0	0	0	0	0	0	0	0	0	33	39	0	16	3	0	0	0	0	0	0	0	0	0	0	0	0	0	0	0	0	0	0	1	24	33	0	15	1	0	0	0	0	0	0	0	7	0	0	0	0	0	0	0	0	0	0	1	26	31	0	18	5	0	0	1	0	0	0	0	0	0	0	1	0	0	0	0	0	0	0	4	29	38	0	16	6	0	1	0	0	0	0	0	0	0	0	1	0	0	0	0	0	0	0	1	36	32	1	16	7	2	1	3	0	0	0	0	0	0	0	0	0	0	0	0	0	0	0	0	26	47	0	20	9	2	1	2	0	0	0	0	0	0	0	1	0	0	0	0	0	0	0	24	27	43	1	19	25	15	17	10	0	0	0	0	0	0	0	2	0	0	0	0	0	0	0	6	57	57	2	29	20	10	11	5	0	0	0	0	0	0	0	937				3015	1900;12654;23887;29850;29851;46756;46757;48340;48341;51393;51617;67932;71495;71496;72629;72879;75235;75621;80933;80934;91123;109070;109071;109072	True;True;True;True;True;True;True;True;True;True;True;True;True;True;True;True;True;True;True;True;True;True;True;True	1981;13129;24657;30778;30779;48150;48151;48152;49791;49792;52915;53145;70268;70269;74274;74275;75455;75709;78138;78139;78537;83961;83962;83963;94541;113082;113083;113084	101216;101217;101218;101219;101220;101221;101222;101223;101224;101225;101226;101227;101228;101229;101230;101231;101232;101233;101234;101235;101236;101237;101238;101239;101240;101241;101242;101243;101244;101245;101246;101247;101248;101249;549764;549765;549766;549767;549768;549769;549770;549771;1049103;1049104;1275088;1275089;1275090;1275091;1275092;1275093;1275094;1275095;1275096;1275097;1275098;1275099;1275100;1275101;1275102;1275103;1275104;1275105;1275106;1275107;1275108;1275109;1275110;1275111;1275112;1275113;1275114;1275115;1275116;1275117;1275118;1275119;1275120;1275121;1275122;1275123;1275124;1275125;1275126;1275127;1275128;1275129;1275130;1275131;1275132;1275133;1275134;1275135;1275136;1275137;1275138;1275139;1275140;1275141;1275142;1275143;1275144;1275145;1275146;1275147;1275148;1275149;1275150;1275151;1275152;1275153;1275154;1275155;1275156;1275157;1275158;1275159;1275160;1275161;1275162;1275163;1275164;1275165;1275166;1275167;1275168;1275169;1275170;1275171;1275172;1275173;1275174;1275175;1275176;1275177;1275178;1275179;1275180;1275181;1275182;1275183;1275184;1275185;1275186;2011372;2011373;2011374;2011375;2011376;2011377;2011378;2011379;2011380;2011381;2011382;2011383;2011384;2011385;2011386;2011387;2011388;2011389;2011390;2011391;2011392;2011393;2011394;2011395;2011396;2011397;2011398;2011399;2011400;2011401;2011402;2011403;2011404;2085592;2085593;2085594;2085595;2085596;2085597;2085598;2085599;2085600;2085601;2085602;2085603;2085604;2085605;2085606;2085607;2085608;2085609;2085610;2085611;2085612;2085613;2085614;2085615;2085616;2085617;2085618;2085619;2085620;2085621;2085622;2085623;2085624;2085625;2085626;2085627;2085628;2085629;2085630;2085631;2085632;2085633;2085634;2085635;2085636;2085637;2085638;2085639;2085640;2085641;2085642;2085643;2085644;2085645;2085646;2085647;2085648;2085649;2085650;2085651;2085652;2085653;2085654;2085655;2085656;2085657;2085658;2085659;2085660;2085661;2085662;2085663;2085664;2085665;2085666;2085667;2085668;2085669;2085670;2085671;2085672;2085673;2085674;2085675;2085676;2085677;2085678;2085679;2085680;2085681;2085682;2085683;2085684;2085685;2085686;2085687;2085688;2085689;2085690;2085691;2085692;2085693;2085694;2085695;2085696;2085697;2085698;2085699;2085700;2085701;2085702;2085703;2085704;2085705;2085706;2085707;2085708;2085709;2085710;2085711;2085712;2085713;2085714;2085715;2085716;2085717;2085718;2085719;2085720;2085721;2085722;2085723;2085724;2085725;2085726;2085727;2085728;2085729;2085730;2085731;2085732;2085733;2085734;2085735;2085736;2085737;2085738;2085739;2085740;2085741;2085742;2085743;2085744;2085745;2085746;2085747;2085748;2085749;2085750;2085751;2085752;2085753;2085754;2085755;2085756;2085757;2085758;2085759;2085760;2085761;2085762;2085763;2213546;2213547;2213548;2213549;2213550;2213551;2213552;2213553;2213554;2213555;2213556;2213557;2213558;2213559;2213560;2213561;2213562;2213563;2213564;2213565;2213566;2213567;2213568;2213569;2213570;2213571;2213572;2213573;2213574;2213575;2213576;2213577;2213578;2213579;2213580;2213581;2213582;2213583;2213584;2213585;2213586;2213587;2213588;2213589;2213590;2213591;2213592;2213593;2213594;2213595;2213596;2213597;2213598;2213599;2213600;2213601;2213602;2213603;2213604;2213605;2213606;2213607;2213608;2213609;2213610;2213611;2213612;2213613;2223357;2223358;2223359;2223360;2223361;2223362;2223363;2223364;2223365;2223366;2223367;2223368;2223369;2223370;2223371;2223372;2223373;2223374;2223375;2223376;2223377;2223378;2223379;2223380;2223381;2223382;2223383;2223384;2223385;2223386;2223387;2223388;2223389;2223390;2223391;2223392;2223393;2223394;2223395;2223396;2223397;2223398;2223399;2223400;2223401;2223402;2223403;2223404;2223405;2223406;2223407;2223408;2878885;2878886;2878887;2878888;2878889;2878890;2878891;2878892;2878893;2878894;2878895;2878896;2878897;2878898;2878899;2878900;2878901;2878902;2878903;2878904;2878905;2878906;2878907;2878908;2878909;2878910;2878911;2878912;2878913;2878914;2878915;2878916;2878917;2878918;2878919;2878920;2878921;2878922;2878923;2878924;2878925;2878926;2878927;2878928;2878929;2878930;2878931;2878932;2878933;2878934;2878935;2878936;2878937;2878938;2878939;2878940;2878941;2878942;2878943;2878944;2878945;2878946;2878947;2878948;2878949;2878950;2878951;2878952;2878953;2878954;2878955;2878956;2878957;2878958;2878959;2878960;2878961;2878962;2878963;2878964;2878965;2878966;2878967;2878968;2878969;2878970;2878971;2878972;2878973;2878974;2878975;2878976;2878977;2878978;2878979;2878980;2878981;2878982;2878983;2878984;2878985;2878986;2878987;2878988;2878989;2878990;2878991;2878992;2878993;2878994;2878995;2878996;2878997;2878998;2878999;2879000;2879001;2879002;2879003;2879004;2879005;2879006;2879007;2879008;2879009;2879010;2879011;2879012;2879013;2879014;2879015;2879016;2879017;2879018;2879019;2879020;2879021;2879022;2879023;2879024;2879025;2879026;2879027;2879028;2879029;2879030;2879031;2879032;2879033;2879034;2879035;2879036;2879037;2879038;2879039;3011650;3011651;3011652;3011653;3011654;3011655;3011656;3011657;3058262;3058263;3058264;3058265;3058266;3058267;3058268;3058269;3058270;3058271;3058272;3058273;3058274;3058275;3058276;3058277;3058278;3058279;3058280;3058281;3058282;3058283;3058284;3058285;3058286;3058287;3058288;3058289;3058290;3058291;3058292;3058293;3058294;3058295;3058296;3058297;3058298;3058299;3058300;3058301;3058302;3058303;3058304;3058305;3058306;3058307;3058308;3058309;3058310;3058311;3058312;3058313;3058314;3058315;3058316;3058317;3058318;3058319;3058320;3058321;3058322;3058323;3058324;3058325;3058326;3058327;3058328;3058329;3058330;3058331;3058332;3058333;3058334;3058335;3058336;3058337;3058338;3058339;3058340;3058341;3058342;3058343;3058344;3069176;3069177;3069178;3069179;3069180;3069181;3069182;3069183;3069184;3069185;3069186;3069187;3069188;3069189;3069190;3069191;3069192;3069193;3156814;3156815;3156816;3156817;3156818;3156819;3156820;3156821;3156822;3156823;3156824;3156825;3168910;3168911;3168912;3168913;3168914;3168915;3168916;3168917;3168918;3168919;3168920;3168921;3168922;3168923;3168924;3168925;3168926;3168927;3168928;3168929;3168930;3168931;3168932;3168933;3168934;3168935;3168936;3168937;3168938;3168939;3168940;3168941;3168942;3305376;3305377;3305378;3305379;3305380;3305381;3305382;3305383;3305384;3305385;3305386;3305387;3305388;3305389;3305390;3305391;3305392;3305393;3305394;3305395;3305396;3305397;3305398;3305399;3305400;3305401;3305402;3305403;3305404;3305405;3305406;3305407;3305408;3305409;3305410;3305411;3305412;3305413;3305414;3305415;3305416;3305417;3305418;3305419;3305420;3305421;3305422;3305423;3305424;3305425;3305426;3305427;3305428;3305429;3305430;3305431;3305432;3305433;3305434;3305435;3305436;3305437;3305438;3305439;3305440;3305441;3305442;3305443;3305444;3305445;3305446;3305447;3305448;3305449;3305450;3305451;3305452;3305453;3305454;3305455;3305456;3305457;3305458;3305459;3305460;3305461;3305462;3305463;3305464;3305465;3305466;3305467;3305468;3305469;3305470;3305471;3305472;3305473;3305474;3305475;3305476;3305477;3305478;3305479;3305480;3305481;3305482;3305483;3305484;3305485;3305486;3305487;3707772;3707773;3707774;3707775;4516197;4516198;4516199;4516200;4516201;4516202;4516203;4516204;4516205;4516206;4516207;4516208;4516209;4516210;4516211;4516212;4516213;4516214;4516215;4516216;4516217;4516218;4516219;4516220;4516221;4516222;4516223;4516224;4516225;4516226;4516227;4516228;4516229;4516230;4516231;4516232;4516233;4516234;4516235;4516236;4516237;4516238;4516239;4516240;4516241;4516242;4516243;4516244;4516245;4516246;4516247;4516248;4516249;4516250;4516251;4516252;4516253;4516254;4516255;4516256;4516257;4516258;4516259;4516260;4516261;4516262;4516263;4516264;4516265;4516266;4516267;4516268;4516269;4516270;4516271;4516272;4516273;4516274;4516275;4516276;4516277;4516278;4516279;4516280;4516281;4516282;4516283;4516284;4516285;4516286;4516287;4516288;4516289;4516290;4516291;4516292;4516293;4516294;4516295;4516296;4516297;4516298;4516299;4516300;4516301;4516302;4516303;4516304;4516305;4516306;4516307;4516308;4516309;4516310;4516311;4516312;4516313;4516314;4516315;4516316;4516317;4516318;4516319;4516320;4516321;4516322;4516323;4516324;4516325;4516326;4516327;4516328;4516329;4516330;4516331;4516332;4516333;4516334;4516335;4516336;4516337;4516338;4516339;4516340;4516341;4516342;4516343;4516344;4516345;4516346;4516347;4516348;4516349;4516350;4516351;4516352;4516353;4516354;4516355;4516356;4516357;4516358;4516359;4516360;4516361;4516362;4516363;4516364;4516365;4516366;4516367;4516368;4516369;4516370;4516371;4516372;4516373;4516374;4516375;4516376;4516377;4516378;4516379;4516380;4516381;4516382;4516383;4516384;4516385;4516386;4516387;4516388;4516389;4516390;4516391;4516392;4516393;4516394;4516395;4516396;4516397;4516398;4516399;4516400;4516401;4516402;4516403;4516404;4516405;4516406;4516407;4516408;4516409;4516410;4516411;4516412;4516413;4516414;4516415;4516416;4516417;4516418;4516419;4516420;4516421;4516422;4516423;4516424;4516425;4516426;4516427;4516428;4516429;4516430;4516431;4516432;4516433;4516434;4516435;4516436;4516437;4516438;4516439;4516440	85825;85826;85827;85828;85829;85830;85831;85832;85833;85834;85835;85836;85837;85838;85839;85840;85841;85842;85843;85844;85845;85846;85847;85848;85849;85850;85851;85852;85853;85854;85855;85856;85857;85858;85859;85860;85861;85862;85863;454485;454486;454487;454488;859117;1038921;1038922;1038923;1038924;1038925;1038926;1038927;1038928;1038929;1038930;1038931;1038932;1038933;1038934;1038935;1038936;1038937;1038938;1038939;1038940;1038941;1038942;1038943;1038944;1038945;1038946;1038947;1038948;1038949;1038950;1038951;1038952;1038953;1038954;1038955;1038956;1038957;1038958;1038959;1038960;1038961;1038962;1038963;1038964;1038965;1038966;1038967;1038968;1038969;1038970;1038971;1038972;1038973;1038974;1038975;1038976;1038977;1038978;1038979;1038980;1038981;1038982;1038983;1038984;1038985;1038986;1038987;1038988;1038989;1038990;1038991;1038992;1038993;1038994;1038995;1038996;1038997;1038998;1038999;1039000;1039001;1039002;1039003;1039004;1039005;1039006;1039007;1039008;1039009;1039010;1039011;1039012;1039013;1039014;1039015;1039016;1039017;1039018;1039019;1039020;1039021;1039022;1039023;1039024;1039025;1039026;1039027;1039028;1039029;1039030;1039031;1039032;1039033;1039034;1039035;1039036;1039037;1039038;1039039;1039040;1039041;1639503;1639504;1639505;1639506;1639507;1639508;1639509;1639510;1639511;1639512;1639513;1639514;1639515;1639516;1639517;1639518;1639519;1639520;1639521;1639522;1639523;1639524;1639525;1639526;1639527;1639528;1639529;1639530;1639531;1639532;1639533;1639534;1639535;1698215;1698216;1698217;1698218;1698219;1698220;1698221;1698222;1698223;1698224;1698225;1698226;1698227;1698228;1698229;1698230;1698231;1698232;1698233;1698234;1698235;1698236;1698237;1698238;1698239;1698240;1698241;1698242;1698243;1698244;1698245;1698246;1698247;1698248;1698249;1698250;1698251;1698252;1698253;1698254;1698255;1698256;1698257;1698258;1698259;1698260;1698261;1698262;1698263;1698264;1698265;1698266;1698267;1698268;1698269;1698270;1698271;1698272;1698273;1698274;1698275;1698276;1698277;1698278;1698279;1698280;1698281;1698282;1698283;1698284;1698285;1698286;1698287;1698288;1698289;1698290;1698291;1698292;1698293;1698294;1698295;1698296;1698297;1698298;1698299;1698300;1698301;1698302;1698303;1698304;1698305;1698306;1698307;1698308;1698309;1698310;1698311;1698312;1698313;1698314;1698315;1698316;1698317;1698318;1698319;1698320;1698321;1698322;1698323;1698324;1698325;1698326;1698327;1698328;1698329;1698330;1698331;1698332;1698333;1698334;1698335;1698336;1698337;1698338;1698339;1698340;1698341;1698342;1698343;1698344;1698345;1698346;1698347;1698348;1698349;1698350;1698351;1796496;1796497;1796498;1796499;1796500;1796501;1796502;1796503;1796504;1796505;1796506;1796507;1796508;1796509;1796510;1796511;1796512;1796513;1796514;1796515;1796516;1796517;1796518;1796519;1796520;1796521;1796522;1796523;1796524;1796525;1796526;1796527;1796528;1796529;1796530;1796531;1796532;1796533;1796534;1796535;1796536;1796537;1796538;1796539;1796540;1796541;1796542;1796543;1796544;1796545;1796546;1796547;1796548;1796549;1796550;1796551;1796552;1796553;1804549;1804550;1804551;1804552;1804553;1804554;1804555;1804556;1804557;1804558;1804559;1804560;1804561;1804562;1804563;1804564;1804565;1804566;1804567;1804568;1804569;1804570;1804571;1804572;1804573;1804574;1804575;1804576;1804577;1804578;1804579;1804580;1804581;1804582;1804583;1804584;1804585;1804586;1804587;1804588;1804589;1804590;1804591;1804592;1804593;2323644;2323645;2323646;2323647;2323648;2323649;2323650;2323651;2323652;2323653;2323654;2323655;2323656;2323657;2323658;2323659;2323660;2323661;2323662;2323663;2323664;2323665;2323666;2323667;2323668;2323669;2323670;2323671;2323672;2323673;2323674;2323675;2323676;2323677;2323678;2323679;2323680;2323681;2323682;2323683;2323684;2323685;2323686;2323687;2323688;2323689;2323690;2323691;2323692;2323693;2323694;2323695;2323696;2323697;2323698;2323699;2323700;2323701;2323702;2323703;2323704;2323705;2323706;2323707;2323708;2323709;2323710;2323711;2323712;2323713;2323714;2323715;2323716;2323717;2323718;2323719;2323720;2323721;2323722;2323723;2323724;2323725;2323726;2323727;2323728;2323729;2323730;2323731;2323732;2323733;2323734;2323735;2323736;2323737;2323738;2323739;2323740;2323741;2323742;2323743;2323744;2323745;2323746;2323747;2323748;2323749;2323750;2323751;2323752;2323753;2323754;2323755;2323756;2323757;2323758;2323759;2323760;2323761;2323762;2323763;2323764;2323765;2323766;2323767;2323768;2323769;2323770;2323771;2323772;2323773;2323774;2432556;2432557;2432558;2432559;2432560;2432561;2432562;2432563;2432564;2432565;2469268;2469269;2469270;2469271;2469272;2469273;2469274;2469275;2469276;2469277;2469278;2469279;2469280;2469281;2469282;2469283;2469284;2469285;2469286;2469287;2469288;2469289;2469290;2469291;2469292;2469293;2469294;2469295;2469296;2469297;2469298;2469299;2469300;2469301;2469302;2469303;2469304;2469305;2469306;2469307;2469308;2469309;2469310;2469311;2469312;2469313;2469314;2469315;2469316;2469317;2469318;2469319;2469320;2469321;2469322;2469323;2469324;2469325;2469326;2469327;2469328;2469329;2469330;2469331;2469332;2469333;2469334;2469335;2469336;2469337;2469338;2469339;2469340;2469341;2469342;2469343;2469344;2469345;2469346;2478406;2478407;2478408;2478409;2478410;2478411;2478412;2478413;2478414;2478415;2549283;2549284;2549285;2549286;2549287;2549288;2549289;2549290;2549291;2549292;2559262;2559263;2559264;2559265;2559266;2559267;2559268;2559269;2559270;2559271;2559272;2559273;2559274;2559275;2559276;2559277;2559278;2559279;2559280;2559281;2559282;2559283;2559284;2559285;2559286;2559287;2559288;2669395;2669396;2669397;2669398;2669399;2669400;2669401;2669402;2669403;2669404;2669405;2669406;2669407;2669408;2669409;2669410;2669411;2669412;2669413;2669414;2669415;2669416;2669417;2669418;2669419;2669420;2669421;2669422;2669423;2669424;2669425;2669426;2669427;2669428;2669429;2669430;2669431;2669432;2669433;2669434;2669435;2669436;2669437;2669438;2669439;2669440;2669441;2669442;2669443;2669444;2669445;2669446;2669447;2669448;2669449;2669450;2669451;2669452;2669453;2669454;2669455;2669456;2669457;2669458;2669459;2669460;2669461;2669462;2669463;2669464;2669465;2669466;2669467;2669468;2669469;2669470;2669471;2669472;2669473;2669474;2669475;2994834;2994835;3651792;3651793;3651794;3651795;3651796;3651797;3651798;3651799;3651800;3651801;3651802;3651803;3651804;3651805;3651806;3651807;3651808;3651809;3651810;3651811;3651812;3651813;3651814;3651815;3651816;3651817;3651818;3651819;3651820;3651821;3651822;3651823;3651824;3651825;3651826;3651827;3651828;3651829;3651830;3651831;3651832;3651833;3651834;3651835;3651836;3651837;3651838;3651839;3651840;3651841;3651842;3651843;3651844;3651845;3651846;3651847;3651848;3651849;3651850;3651851;3651852;3651853;3651854;3651855;3651856;3651857;3651858;3651859;3651860;3651861;3651862;3651863;3651864;3651865;3651866;3651867;3651868;3651869;3651870;3651871;3651872;3651873;3651874;3651875;3651876;3651877;3651878;3651879;3651880;3651881;3651882;3651883;3651884;3651885;3651886;3651887;3651888;3651889;3651890;3651891;3651892;3651893;3651894;3651895;3651896;3651897;3651898;3651899;3651900;3651901;3651902;3651903;3651904;3651905;3651906;3651907;3651908;3651909;3651910;3651911;3651912;3651913;3651914;3651915;3651916;3651917;3651918;3651919;3651920;3651921;3651922;3651923;3651924;3651925;3651926;3651927;3651928;3651929;3651930;3651931;3651932;3651933;3651934;3651935;3651936;3651937;3651938;3651939;3651940;3651941;3651942;3651943;3651944;3651945;3651946;3651947;3651948;3651949;3651950;3651951;3651952;3651953;3651954;3651955;3651956;3651957;3651958;3651959;3651960;3651961;3651962;3651963;3651964;3651965;3651966;3651967;3651968;3651969;3651970;3651971;3651972;3651973;3651974;3651975;3651976;3651977;3651978;3651979;3651980;3651981;3651982;3651983;3651984;3651985	85856;454485;859117;1038932;1039010;1639504;1639519;1698240;1698335;1796507;1804577;2323719;2432556;2432562;2469299;2478412;2549287;2559280;2669397;2669433;2994834;3651817;3651870;3651908	1329;1330	1;169
P30086;B4DRT4	P30086;B4DRT4	24;17	24;17	24;17	Phosphatidylethanolamine-binding protein 1;Hippocampal cholinergic neurostimulating peptide	PEBP1	;	2	24	24	24	0	0	0	0	0	0	0	0	0	0	3	0	10	16	17	14	11	0	0	0	0	0	0	0	0	0	0	0	0	0	0	0	0	0	2	0	11	14	17	15	12	0	0	0	0	0	0	0	0	0	0	0	0	0	0	0	0	0	0	0	9	16	19	15	14	0	0	0	0	0	0	0	0	0	0	0	0	0	0	0	0	0	3	0	9	18	11	17	8	0	0	0	0	0	0	0	0	0	0	0	0	0	0	0	0	0	2	0	9	18	17	17	14	0	0	0	0	0	0	0	0	0	0	0	0	0	0	0	0	0	2	0	9	17	18	16	14	0	0	0	0	0	0	0	0	0	0	0	0	0	0	0	0	0	5	0	15	16	20	15	14	0	0	0	0	0	0	0	0	0	0	0	0	0	0	0	0	0	4	0	12	15	21	17	16	0	0	0	0	0	0	0	0	0	0	0	0	0	0	0	0	0	3	0	10	16	17	14	11	0	0	0	0	0	0	0	0	0	0	0	0	0	0	0	0	0	2	0	11	14	17	15	12	0	0	0	0	0	0	0	0	0	0	0	0	0	0	0	0	0	0	0	9	16	19	15	14	0	0	0	0	0	0	0	0	0	0	0	0	0	0	0	0	0	3	0	9	18	11	17	8	0	0	0	0	0	0	0	0	0	0	0	0	0	0	0	0	0	2	0	9	18	17	17	14	0	0	0	0	0	0	0	0	0	0	0	0	0	0	0	0	0	2	0	9	17	18	16	14	0	0	0	0	0	0	0	0	0	0	0	0	0	0	0	0	0	5	0	15	16	20	15	14	0	0	0	0	0	0	0	0	0	0	0	0	0	0	0	0	0	4	0	12	15	21	17	16	0	0	0	0	0	0	0	0	0	0	0	0	0	0	0	0	0	3	0	10	16	17	14	11	0	0	0	0	0	0	0	0	0	0	0	0	0	0	0	0	0	2	0	11	14	17	15	12	0	0	0	0	0	0	0	0	0	0	0	0	0	0	0	0	0	0	0	9	16	19	15	14	0	0	0	0	0	0	0	0	0	0	0	0	0	0	0	0	0	3	0	9	18	11	17	8	0	0	0	0	0	0	0	0	0	0	0	0	0	0	0	0	0	2	0	9	18	17	17	14	0	0	0	0	0	0	0	0	0	0	0	0	0	0	0	0	0	2	0	9	17	18	16	14	0	0	0	0	0	0	0	0	0	0	0	0	0	0	0	0	0	5	0	15	16	20	15	14	0	0	0	0	0	0	0	0	0	0	0	0	0	0	0	0	0	4	0	12	15	21	17	16	0	0	0	0	0	0	0	95.2	95.2	95.2	21.057	187	187;155	43																			30	187	624	1081	511	269	0	323.31											By MS/MS		By MS/MS	By MS/MS	By MS/MS	By MS/MS	By MS/MS																		By MS/MS		By MS/MS	By MS/MS	By MS/MS	By MS/MS	By MS/MS																				By MS/MS	By MS/MS	By MS/MS	By MS/MS	By MS/MS																		By MS/MS		By MS/MS	By MS/MS	By MS/MS	By MS/MS	By MS/MS																		By matching		By MS/MS	By MS/MS	By MS/MS	By MS/MS	By MS/MS																		By MS/MS		By MS/MS	By MS/MS	By MS/MS	By MS/MS	By MS/MS																		By MS/MS		By MS/MS	By MS/MS	By MS/MS	By MS/MS	By MS/MS																		By MS/MS		By MS/MS	By MS/MS	By MS/MS	By MS/MS	By MS/MS								0	0	0	0	0	0	0	0	0	0	26.7	0	56.7	71.1	71.1	71.1	59.4	0	0	0	0	0	0	0	0	0	0	0	0	0	0	0	0	0	15	0	59.4	71.1	88.2	71.1	66.3	0	0	0	0	0	0	0	0	0	0	0	0	0	0	0	0	0	0	0	66.3	83.4	88.2	83.4	79.1	0	0	0	0	0	0	0	0	0	0	0	0	0	0	0	0	0	25.7	0	66.3	88.2	79.1	88.2	67.9	0	0	0	0	0	0	0	0	0	0	0	0	0	0	0	0	0	15	0	66.3	88.2	88.2	88.2	79.1	0	0	0	0	0	0	0	0	0	0	0	0	0	0	0	0	0	16	0	66.3	88.2	88.2	84	79.1	0	0	0	0	0	0	0	0	0	0	0	0	0	0	0	0	0	49.7	0	83.4	88.2	95.2	79.1	83.4	0	0	0	0	0	0	0	0	0	0	0	0	0	0	0	0	0	42.8	0	76.5	83.4	91.4	86.6	83.4	0	0	0	0	0	0	0	1436000000000	0	0	0	0	0	0	0	0	0	0	57075000	0	2415200000	23117000000	57255000000	10042000000	1168400000	0	0	0	0	0	0	0	0	0	0	0	0	0	0	0	0	0	18582000	0	901290000	17550000000	63070000000	10475000000	1102900000	0	0	0	0	0	0	0	0	0	0	0	0	0	0	0	0	0	0	0	1050900000	23596000000	70837000000	13972000000	1669300000	0	0	0	0	0	0	0	0	0	0	0	0	0	0	0	0	0	48448000	0	703390000	33108000000	52679000000	19807000000	1713600000	0	0	0	0	0	0	0	0	0	0	0	0	0	0	0	0	0	17290000	0	1665900000	66186000000	143850000000	32068000000	4027000000	0	0	0	0	0	0	0	0	0	0	0	0	0	0	0	0	0	67234000	0	1898100000	64243000000	124360000000	27850000000	4357200000	0	0	0	0	0	0	0	0	0	0	0	0	0	0	0	0	0	477360000	0	22108000000	37436000000	116730000000	37441000000	15844000000	0	0	0	0	0	0	0	0	0	0	0	0	0	0	0	0	0	157790000	0	8261600000	98723000000	177580000000	36676000000	7577200000	0	0	0	0	0	0	0	0	0	0	0	0	0	0	0	0	0	50652000	0	5177600000	68127000000	239740000000	74550000000	11053000000	0	0	0	0	0	0	0	0	0	0	0	0	0	0	0	0	0	15515000	0	2500800000	59035000000	266410000000	81880000000	8635000000	0	0	0	0	0	0	0	0	0	0	0	0	0	0	0	0	0	0	0	4842800000	133440000000	510980000000	166580000000	21565000000	0	0	0	0	0	0	0	0	0	0	0	0	0	0	0	0	0	71754000	0	2636800000	139720000000	402680000000	183800000000	20271000000	0	0	0	0	0	0	0	0	0	0	0	0	0	0	0	0	0	19475000	0	4204400000	180090000000	538520000000	133550000000	27326000000	0	0	0	0	0	0	0	0	0	0	0	0	0	0	0	0	0	41226000	0	3837200000	145000000000	508160000000	123260000000	24500000000	0	0	0	0	0	0	0	0	0	0	0	0	0	0	0	0	0	421120000	0	32314000000	35127000000	169210000000	80941000000	41314000000	0	0	0	0	0	0	0	0	0	0	0	0	0	0	0	0	0	181230000	0	9287900000	156080000000	301540000000	86248000000	39234000000	0	0	0	0	0	0	0	0	0	0	0	0	0	0	0	0	0	1	0	21	67	135	49	18	0	0	0	0	0	0	0	0	0	0	0	0	0	0	0	0	0	2	0	12	54	121	54	21	0	0	0	0	0	0	0	0	0	0	0	0	0	0	0	0	0	0	0	20	72	171	76	33	0	0	0	0	0	0	0	0	0	0	0	0	0	0	0	0	0	2	0	16	81	62	69	13	0	0	0	0	0	0	0	0	0	0	0	0	0	0	0	0	0	0	0	19	87	191	79	39	0	0	0	0	0	0	0	0	0	0	0	0	0	0	0	0	0	1	0	17	102	149	67	32	0	0	0	0	0	0	0	0	0	0	0	0	0	0	0	0	0	8	0	41	58	138	66	52	0	0	0	0	0	0	0	0	0	0	0	0	0	0	0	0	0	6	0	29	118	147	82	51	0	0	0	0	0	0	0	2749				3016	7246;10777;27400;29627;36242;36243;38003;52767;66007;66258;66259;66260;73211;76131;102963;102964;107668;107669;108489;110502;110503;111207;111208;111209	True;True;True;True;True;True;True;True;True;True;True;True;True;True;True;True;True;True;True;True;True;True;True;True	7546;11214;28264;28265;30548;37355;37356;39157;54326;67930;68185;68186;68187;76053;79057;106802;106803;111641;111642;112476;114558;114559;114560;115273;115274;115275	333724;333725;333726;333727;333728;333729;333730;333731;333732;333733;333734;333735;333736;333737;333738;333739;333740;333741;333742;333743;333744;333745;333746;333747;333748;333749;333750;333751;333752;333753;333754;333755;333756;333757;333758;333759;333760;333761;333762;333763;333764;333765;333766;333767;333768;333769;333770;333771;333772;333773;333774;333775;333776;333777;333778;333779;333780;333781;333782;333783;333784;333785;333786;333787;333788;333789;333790;333791;333792;333793;333794;333795;333796;333797;333798;333799;333800;333801;333802;333803;333804;333805;333806;333807;333808;333809;333810;333811;333812;333813;333814;333815;333816;333817;333818;333819;333820;333821;333822;333823;333824;333825;333826;333827;333828;333829;333830;333831;333832;333833;333834;333835;333836;333837;333838;333839;333840;333841;333842;333843;333844;333845;333846;333847;333848;333849;333850;333851;333852;333853;486835;486836;486837;486838;486839;486840;486841;486842;486843;486844;486845;486846;486847;486848;486849;486850;486851;486852;486853;486854;486855;1178881;1178882;1178883;1178884;1178885;1178886;1178887;1178888;1178889;1178890;1178891;1178892;1178893;1178894;1178895;1178896;1178897;1178898;1178899;1178900;1178901;1178902;1178903;1178904;1178905;1178906;1178907;1178908;1178909;1178910;1178911;1178912;1178913;1178914;1178915;1178916;1178917;1178918;1178919;1178920;1178921;1178922;1178923;1178924;1178925;1178926;1178927;1178928;1178929;1178930;1178931;1178932;1178933;1178934;1178935;1178936;1178937;1178938;1178939;1178940;1178941;1178942;1178943;1178944;1178945;1178946;1178947;1178948;1267624;1546868;1546869;1546870;1546871;1546872;1546873;1546874;1546875;1546876;1546877;1546878;1546879;1546880;1546881;1546882;1546883;1546884;1546885;1546886;1546887;1546888;1546889;1546890;1546891;1546892;1546893;1546894;1546895;1546896;1546897;1546898;1546899;1546900;1546901;1546902;1546903;1546904;1546905;1546906;1546907;1546908;1546909;1546910;1546911;1546912;1546913;1546914;1546915;1546916;1546917;1546918;1546919;1546920;1546921;1546922;1546923;1546924;1546925;1546926;1546927;1546928;1546929;1546930;1546931;1546932;1546933;1546934;1546935;1546936;1546937;1546938;1546939;1546940;1546941;1546942;1546943;1546944;1546945;1546946;1546947;1546948;1546949;1546950;1546951;1546952;1546953;1546954;1546955;1546956;1546957;1546958;1546959;1546960;1546961;1546962;1546963;1546964;1546965;1546966;1546967;1546968;1546969;1546970;1546971;1546972;1546973;1546974;1546975;1546976;1546977;1546978;1546979;1546980;1546981;1546982;1546983;1546984;1546985;1546986;1546987;1546988;1546989;1546990;1546991;1546992;1546993;1546994;1546995;1546996;1546997;1546998;1546999;1547000;1547001;1547002;1547003;1547004;1547005;1547006;1547007;1547008;1547009;1547010;1547011;1547012;1547013;1547014;1547015;1547016;1547017;1547018;1547019;1547020;1547021;1547022;1547023;1547024;1547025;1547026;1547027;1547028;1547029;1547030;1547031;1547032;1547033;1547034;1547035;1547036;1547037;1547038;1547039;1547040;1547041;1547042;1547043;1547044;1547045;1547046;1547047;1547048;1547049;1547050;1547051;1547052;1547053;1547054;1547055;1547056;1547057;1547058;1547059;1547060;1547061;1547062;1547063;1547064;1547065;1547066;1547067;1547068;1547069;1547070;1547071;1547072;1547073;1547074;1547075;1547076;1547077;1547078;1547079;1547080;1547081;1547082;1547083;1547084;1547085;1547086;1547087;1547088;1547089;1547090;1547091;1547092;1547093;1547094;1547095;1547096;1547097;1547098;1547099;1547100;1547101;1547102;1547103;1547104;1547105;1547106;1547107;1547108;1547109;1547110;1547111;1547112;1547113;1547114;1547115;1547116;1547117;1547118;1547119;1547120;1547121;1547122;1547123;1547124;1547125;1547126;1547127;1547128;1547129;1547130;1547131;1547132;1547133;1547134;1547135;1547136;1547137;1547138;1547139;1547140;1547141;1547142;1547143;1547144;1547145;1547146;1547147;1547148;1547149;1547150;1547151;1547152;1547153;1547154;1547155;1547156;1547157;1547158;1547159;1547160;1547161;1547162;1547163;1547164;1547165;1547166;1547167;1547168;1547169;1547170;1547171;1547172;1547173;1547174;1547175;1547176;1547177;1547178;1547179;1547180;1547181;1547182;1547183;1547184;1547185;1547186;1547187;1547188;1547189;1547190;1547191;1547192;1547193;1547194;1547195;1547196;1547197;1547198;1547199;1547200;1547201;1547202;1547203;1547204;1547205;1547206;1547207;1547208;1547209;1547210;1547211;1547212;1547213;1547214;1547215;1547216;1547217;1547218;1547219;1547220;1547221;1547222;1547223;1547224;1547225;1547226;1547227;1547228;1547229;1547230;1547231;1547232;1547233;1547234;1547235;1547236;1547237;1547238;1547239;1547240;1547241;1547242;1547243;1547244;1547245;1547246;1547247;1547248;1547249;1547250;1547251;1547252;1547253;1547254;1547255;1547256;1547257;1547258;1547259;1547260;1547261;1547262;1547263;1547264;1547265;1547266;1547267;1547268;1547269;1547270;1547271;1547272;1547273;1547274;1547275;1547276;1547277;1547278;1547279;1547280;1547281;1547282;1547283;1547284;1547285;1547286;1547287;1547288;1547289;1547290;1547291;1547292;1547293;1547294;1547295;1547296;1547297;1547298;1547299;1547300;1547301;1547302;1547303;1547304;1547305;1547306;1547307;1547308;1547309;1547310;1547311;1547312;1547313;1547314;1547315;1547316;1547317;1547318;1547319;1547320;1547321;1547322;1547323;1547324;1547325;1547326;1547327;1547328;1547329;1547330;1547331;1547332;1547333;1547334;1547335;1547336;1610603;1610604;1610605;1610606;1610607;1610608;1610609;1610610;1610611;1610612;1610613;1610614;1610615;1610616;1610617;1610618;1610619;1610620;1610621;1610622;1610623;1610624;1610625;1610626;1610627;1610628;1610629;1610630;1610631;1610632;1610633;1610634;1610635;1610636;1610637;1610638;1610639;1610640;1610641;1610642;1610643;1610644;1610645;1610646;1610647;1610648;1610649;1610650;1610651;1610652;1610653;1610654;1610655;1610656;1610657;1610658;1610659;1610660;1610661;1610662;1610663;1610664;1610665;1610666;1610667;1610668;1610669;1610670;1610671;1610672;1610673;1610674;1610675;1610676;1610677;1610678;1610679;1610680;1610681;1610682;1610683;1610684;1610685;1610686;1610687;1610688;1610689;1610690;1610691;1610692;1610693;1610694;1610695;1610696;1610697;1610698;1610699;1610700;1610701;1610702;1610703;1610704;1610705;1610706;1610707;1610708;1610709;1610710;1610711;1610712;1610713;1610714;1610715;1610716;1610717;1610718;1610719;1610720;1610721;1610722;1610723;1610724;1610725;1610726;1610727;1610728;1610729;1610730;1610731;1610732;1610733;1610734;1610735;1610736;1610737;1610738;1610739;1610740;1610741;1610742;1610743;1610744;1610745;1610746;1610747;1610748;1610749;1610750;1610751;1610752;1610753;2271443;2271444;2271445;2271446;2271447;2271448;2271449;2271450;2271451;2271452;2271453;2271454;2271455;2271456;2271457;2271458;2271459;2271460;2271461;2271462;2271463;2271464;2271465;2271466;2271467;2271468;2271469;2271470;2271471;2271472;2271473;2271474;2271475;2271476;2271477;2271478;2271479;2271480;2271481;2271482;2271483;2271484;2271485;2271486;2271487;2271488;2271489;2271490;2271491;2271492;2271493;2271494;2271495;2271496;2271497;2271498;2271499;2271500;2271501;2271502;2271503;2271504;2271505;2271506;2271507;2271508;2271509;2271510;2271511;2271512;2271513;2271514;2271515;2271516;2271517;2271518;2271519;2271520;2271521;2271522;2271523;2271524;2271525;2271526;2271527;2271528;2271529;2271530;2271531;2271532;2271533;2271534;2271535;2271536;2271537;2271538;2271539;2271540;2271541;2271542;2271543;2271544;2271545;2271546;2271547;2271548;2271549;2271550;2271551;2271552;2271553;2271554;2271555;2271556;2271557;2271558;2271559;2271560;2271561;2271562;2271563;2271564;2271565;2271566;2271567;2271568;2271569;2271570;2271571;2271572;2271573;2271574;2271575;2271576;2271577;2271578;2271579;2271580;2271581;2271582;2818841;2818842;2818843;2818844;2818845;2818846;2818847;2818848;2818849;2818850;2818851;2818852;2818853;2818854;2818855;2818856;2818857;2818858;2818859;2818860;2818861;2818862;2818863;2818864;2818865;2818866;2818867;2818868;2818869;2818870;2818871;2818872;2818873;2818874;2818875;2818876;2818877;2818878;2818879;2818880;2818881;2818882;2818883;2818884;2818885;2818886;2818887;2818888;2818889;2818890;2818891;2818892;2818893;2818894;2828975;2828976;2828977;2828978;2828979;2828980;2828981;2828982;2828983;2828984;2828985;2828986;2828987;2828988;2828989;2828990;2828991;2828992;2828993;2828994;2828995;2828996;2828997;2828998;2828999;2829000;2829001;2829002;2829003;2829004;2829005;2829006;2829007;2829008;2829009;2829010;2829011;2829012;2829013;2829014;2829015;2829016;2829017;2829018;2829019;2829020;2829021;2829022;2829023;2829024;2829025;2829026;2829027;2829028;2829029;2829030;2829031;2829032;2829033;2829034;2829035;2829036;2829037;2829038;2829039;2829040;2829041;2829042;2829043;2829044;2829045;2829046;2829047;2829048;2829049;2829050;2829051;2829052;2829053;2829054;2829055;2829056;2829057;2829058;2829059;2829060;2829061;2829062;2829063;2829064;2829065;2829066;2829067;2829068;2829069;2829070;2829071;2829072;2829073;2829074;2829075;2829076;2829077;2829078;2829079;2829080;2829081;2829082;2829083;2829084;2829085;2829086;2829087;2829088;2829089;2829090;2829091;2829092;2829093;2829094;2829095;2829096;2829097;2829098;2829099;2829100;2829101;2829102;2829103;2829104;2829105;2829106;2829107;2829108;2829109;2829110;2829111;2829112;2829113;2829114;2829115;2829116;2829117;2829118;2829119;2829120;2829121;2829122;2829123;2829124;2829125;2829126;2829127;2829128;2829129;2829130;2829131;2829132;2829133;2829134;2829135;2829136;2829137;2829138;2829139;2829140;2829141;2829142;2829143;2829144;2829145;2829146;2829147;2829148;2829149;2829150;2829151;2829152;2829153;2829154;2829155;2829156;2829157;2829158;2829159;2829160;2829161;2829162;2829163;2829164;2829165;2829166;2829167;2829168;2829169;2829170;2829171;2829172;2829173;2829174;2829175;2829176;2829177;2829178;2829179;2829180;2829181;2829182;2829183;2829184;2829185;2829186;2829187;2829188;2829189;2829190;2829191;2829192;2829193;2829194;2829195;2829196;2829197;2829198;2829199;2829200;2829201;2829202;2829203;2829204;2829205;2829206;2829207;2829208;2829209;2829210;2829211;2829212;2829213;2829214;2829215;2829216;2829217;2829218;2829219;2829220;2829221;2829222;2829223;2829224;2829225;2829226;2829227;2829228;2829229;2829230;2829231;2829232;2829233;2829234;2829235;2829236;2829237;2829238;2829239;2829240;2829241;2829242;2829243;2829244;2829245;2829246;2829247;2829248;2829249;2829250;2829251;2829252;2829253;2829254;2829255;2829256;2829257;2829258;2829259;2829260;2829261;2829262;2829263;2829264;2829265;2829266;2829267;2829268;2829269;2829270;2829271;2829272;2829273;2829274;2829275;2829276;2829277;2829278;2829279;2829280;2829281;2829282;2829283;2829284;2829285;2829286;2829287;2829288;2829289;2829290;2829291;2829292;2829293;2829294;2829295;2829296;2829297;2829298;2829299;2829300;2829301;2829302;2829303;2829304;2829305;2829306;2829307;2829308;2829309;2829310;2829311;2829312;2829313;2829314;2829315;2829316;2829317;2829318;2829319;2829320;2829321;2829322;2829323;2829324;2829325;2829326;2829327;2829328;2829329;2829330;2829331;2829332;2829333;2829334;2829335;2829336;2829337;2829338;2829339;2829340;2829341;2829342;2829343;2829344;2829345;2829346;2829347;2829348;2829349;2829350;2829351;2829352;2829353;2829354;2829355;2829356;2829357;2829358;2829359;2829360;2829361;2829362;2829363;2829364;2829365;2829366;2829367;2829368;2829369;2829370;2829371;2829372;2829373;2829374;2829375;2829376;2829377;2829378;2829379;2829380;2829381;2829382;2829383;2829384;2829385;2829386;2829387;2829388;2829389;2829390;2829391;2829392;2829393;2829394;2829395;2829396;2829397;2829398;2829399;2829400;2829401;2829402;2829403;2829404;2829405;2829406;2829407;2829408;2829409;2829410;2829411;2829412;2829413;2829414;2829415;2829416;2829417;2829418;2829419;2829420;2829421;2829422;2829423;2829424;2829425;2829426;2829427;2829428;2829429;2829430;2829431;2829432;2829433;2829434;2829435;2829436;2829437;2829438;2829439;2829440;2829441;2829442;2829443;2829444;2829445;2829446;2829447;2829448;2829449;2829450;2829451;2829452;2829453;2829454;2829455;2829456;2829457;2829458;2829459;2829460;2829461;2829462;2829463;2829464;2829465;2829466;2829467;2829468;2829469;2829470;2829471;2829472;2829473;2829474;2829475;2829476;2829477;2829478;2829479;2829480;2829481;2829482;2829483;2829484;3084358;3084359;3084360;3084361;3084362;3084363;3084364;3084365;3084366;3084367;3084368;3084369;3084370;3084371;3084372;3084373;3084374;3084375;3084376;3084377;3084378;3084379;3084380;3084381;3084382;3084383;3084384;3084385;3084386;3084387;3084388;3084389;3084390;3084391;3084392;3084393;3084394;3084395;3084396;3084397;3084398;3084399;3084400;3084401;3084402;3084403;3084404;3084405;3084406;3084407;3084408;3084409;3084410;3084411;3084412;3084413;3084414;3084415;3084416;3084417;3084418;3084419;3084420;3084421;3084422;3084423;3084424;3084425;3084426;3084427;3084428;3084429;3084430;3084431;3084432;3084433;3084434;3084435;3084436;3084437;3084438;3084439;3084440;3084441;3084442;3084443;3084444;3084445;3084446;3084447;3084448;3084449;3084450;3084451;3084452;3084453;3084454;3084455;3084456;3084457;3084458;3084459;3084460;3084461;3084462;3084463;3084464;3084465;3084466;3084467;3084468;3084469;3084470;3084471;3084472;3084473;3084474;3084475;3084476;3084477;3084478;3084479;3084480;3084481;3084482;3084483;3084484;3084485;3084486;3084487;3084488;3084489;3084490;3084491;3084492;3084493;3084494;3084495;3084496;3084497;3084498;3084499;3084500;3084501;3084502;3084503;3084504;3084505;3084506;3084507;3084508;3084509;3084510;3084511;3084512;3084513;3084514;3084515;3084516;3084517;3084518;3084519;3084520;3084521;3084522;3084523;3084524;3084525;3084526;3084527;3084528;3084529;3084530;3084531;3084532;3084533;3084534;3084535;3084536;3084537;3084538;3084539;3084540;3084541;3084542;3084543;3084544;3084545;3084546;3084547;3084548;3084549;3084550;3084551;3084552;3084553;3084554;3084555;3084556;3084557;3084558;3084559;3084560;3084561;3084562;3084563;3084564;3084565;3084566;3084567;3084568;3084569;3084570;3084571;3084572;3084573;3084574;3084575;3084576;3084577;3084578;3084579;3084580;3084581;3084582;3084583;3084584;3084585;3084586;3084587;3084588;3084589;3084590;3084591;3084592;3084593;3084594;3084595;3084596;3084597;3084598;3084599;3084600;3084601;3084602;3084603;3084604;3084605;3084606;3084607;3084608;3084609;3084610;3084611;3084612;3084613;3084614;3084615;3084616;3084617;3084618;3084619;3084620;3084621;3084622;3084623;3084624;3084625;3084626;3084627;3084628;3084629;3084630;3084631;3084632;3084633;3084634;3084635;3084636;3084637;3084638;3084639;3084640;3084641;3084642;3084643;3084644;3084645;3084646;3084647;3084648;3084649;3084650;3084651;3084652;3084653;3084654;3084655;3084656;3084657;3084658;3084659;3084660;3084661;3084662;3084663;3084664;3084665;3084666;3084667;3084668;3084669;3084670;3084671;3084672;3084673;3084674;3084675;3084676;3084677;3084678;3084679;3084680;3084681;3084682;3084683;3084684;3084685;3084686;3084687;3084688;3084689;3084690;3084691;3084692;3084693;3084694;3084695;3084696;3084697;3084698;3084699;3084700;3084701;3084702;3084703;3084704;3084705;3084706;3084707;3084708;3084709;3084710;3084711;3084712;3084713;3084714;3084715;3084716;3084717;3084718;3084719;3084720;3084721;3084722;3084723;3084724;3084725;3084726;3084727;3084728;3084729;3084730;3084731;3084732;3084733;3084734;3084735;3084736;3084737;3084738;3084739;3084740;3084741;3084742;3084743;3084744;3084745;3084746;3084747;3180365;3180366;3180367;3180368;3180369;3180370;3180371;3180372;3180373;4275224;4275225;4275226;4275227;4275228;4275229;4275230;4275231;4275232;4275233;4275234;4275235;4275236;4275237;4275238;4275239;4275240;4275241;4275242;4275243;4275244;4275245;4275246;4275247;4275248;4275249;4275250;4275251;4275252;4275253;4275254;4275255;4275256;4275257;4275258;4275259;4275260;4275261;4275262;4275263;4275264;4275265;4275266;4275267;4275268;4275269;4275270;4275271;4275272;4275273;4275274;4275275;4275276;4275277;4275278;4465750;4465751;4465752;4465753;4465754;4465755;4465756;4465757;4465758;4465759;4465760;4465761;4465762;4465763;4465764;4465765;4465766;4465767;4465768;4465769;4465770;4465771;4465772;4465773;4465774;4465775;4465776;4465777;4465778;4465779;4465780;4465781;4465782;4465783;4465784;4465785;4465786;4465787;4465788;4465789;4465790;4465791;4465792;4465793;4465794;4465795;4465796;4465797;4465798;4465799;4465800;4465801;4465802;4465803;4465804;4465805;4465806;4465807;4465808;4465809;4465810;4465811;4465812;4465813;4465814;4465815;4465816;4465817;4465818;4465819;4465820;4465821;4465822;4465823;4465824;4465825;4465826;4465827;4465828;4465829;4465830;4465831;4465832;4465833;4465834;4465835;4465836;4465837;4465838;4465839;4465840;4465841;4465842;4465843;4465844;4465845;4465846;4465847;4465848;4465849;4465850;4465851;4465852;4465853;4465854;4465855;4465856;4465857;4465858;4465859;4465860;4465861;4465862;4465863;4465864;4465865;4465866;4465867;4465868;4465869;4465870;4465871;4465872;4465873;4465874;4465875;4465876;4465877;4465878;4465879;4465880;4465881;4465882;4465883;4465884;4465885;4465886;4465887;4465888;4465889;4465890;4465891;4465892;4465893;4465894;4465895;4465896;4465897;4465898;4465899;4465900;4465901;4465902;4465903;4465904;4465905;4465906;4465907;4465908;4465909;4465910;4465911;4465912;4465913;4465914;4465915;4465916;4465917;4465918;4465919;4465920;4465921;4465922;4465923;4465924;4465925;4465926;4465927;4465928;4465929;4465930;4465931;4465932;4465933;4465934;4465935;4465936;4465937;4465938;4465939;4465940;4493514;4493515;4493516;4493517;4493518;4493519;4493520;4493521;4493522;4493523;4493524;4493525;4493526;4493527;4493528;4493529;4493530;4493531;4493532;4493533;4493534;4493535;4493536;4493537;4493538;4493539;4493540;4493541;4493542;4493543;4493544;4493545;4572445;4572446;4572447;4572448;4572449;4572450;4572451;4572452;4572453;4572454;4572455;4572456;4572457;4572458;4572459;4572460;4572461;4572462;4572463;4572464;4572465;4572466;4572467;4572468;4572469;4572470;4572471;4572472;4572473;4572474;4572475;4572476;4572477;4572478;4572479;4572480;4572481;4572482;4572483;4572484;4572485;4572486;4572487;4572488;4572489;4572490;4572491;4572492;4572493;4572494;4572495;4572496;4572497;4572498;4572499;4572500;4572501;4572502;4572503;4572504;4572505;4572506;4572507;4572508;4572509;4572510;4572511;4572512;4572513;4572514;4572515;4572516;4572517;4572518;4572519;4572520;4572521;4572522;4572523;4572524;4572525;4572526;4572527;4572528;4572529;4572530;4572531;4572532;4572533;4572534;4572535;4572536;4572537;4572538;4572539;4572540;4572541;4572542;4572543;4572544;4572545;4572546;4572547;4572548;4572549;4572550;4572551;4572552;4572553;4572554;4572555;4572556;4572557;4572558;4572559;4572560;4572561;4572562;4572563;4572564;4572565;4572566;4572567;4572568;4572569;4572570;4572571;4572572;4572573;4572574;4572575;4572576;4572577;4572578;4572579;4572580;4572581;4572582;4572583;4572584;4572585;4572586;4572587;4572588;4572589;4572590;4572591;4572592;4572593;4572594;4572595;4572596;4572597;4572598;4572599;4572600;4572601;4572602;4572603;4572604;4572605;4572606;4572607;4572608;4572609;4572610;4572611;4572612;4572613;4572614;4572615;4572616;4572617;4572618;4572619;4572620;4572621;4572622;4572623;4572624;4572625;4572626;4572627;4572628;4572629;4572630;4572631;4572632;4572633;4572634;4572635;4572636;4572637;4572638;4572639;4572640;4572641;4572642;4572643;4572644;4572645;4572646;4572647;4572648;4572649;4572650;4572651;4572652;4572653;4572654;4572655;4572656;4572657;4572658;4572659;4572660;4572661;4572662;4572663;4572664;4572665;4572666;4572667;4572668;4572669;4572670;4572671;4572672;4572673;4572674;4572675;4572676;4572677;4572678;4572679;4572680;4572681;4572682;4572683;4572684;4572685;4572686;4572687;4572688;4572689;4572690;4572691;4572692;4572693;4572694;4572695;4572696;4572697;4572698;4602423;4602424;4602425;4602426;4602427;4602428;4602429;4602430;4602431;4602432;4602433;4602434;4602435;4602436;4602437;4602438;4602439;4602440;4602441;4602442;4602443;4602444;4602445;4602446;4602447;4602448;4602449;4602450;4602451;4602452;4602453;4602454;4602455;4602456;4602457;4602458;4602459;4602460;4602461;4602462;4602463;4602464;4602465;4602466;4602467;4602468;4602469;4602470;4602471;4602472;4602473;4602474;4602475;4602476;4602477;4602478;4602479;4602480;4602481;4602482;4602483;4602484;4602485;4602486;4602487;4602488;4602489;4602490;4602491;4602492;4602493;4602494;4602495;4602496;4602497;4602498;4602499;4602500;4602501;4602502;4602503;4602504;4602505;4602506;4602507;4602508;4602509;4602510;4602511;4602512;4602513;4602514;4602515;4602516;4602517;4602518;4602519;4602520;4602521;4602522;4602523;4602524;4602525;4602526;4602527;4602528;4602529;4602530;4602531;4602532;4602533;4602534;4602535;4602536;4602537;4602538;4602539;4602540;4602541;4602542;4602543;4602544;4602545;4602546;4602547;4602548;4602549;4602550;4602551;4602552;4602553;4602554;4602555;4602556;4602557;4602558;4602559;4602560;4602561;4602562;4602563;4602564;4602565;4602566;4602567;4602568;4602569;4602570;4602571;4602572;4602573;4602574;4602575;4602576;4602577;4602578;4602579;4602580;4602581;4602582;4602583;4602584;4602585;4602586;4602587;4602588;4602589;4602590;4602591;4602592;4602593;4602594;4602595;4602596;4602597;4602598;4602599;4602600;4602601;4602602;4602603;4602604;4602605;4602606;4602607;4602608;4602609;4602610;4602611;4602612;4602613;4602614;4602615;4602616;4602617;4602618;4602619;4602620;4602621;4602622;4602623;4602624;4602625;4602626;4602627;4602628;4602629;4602630;4602631;4602632;4602633;4602634;4602635;4602636;4602637;4602638;4602639;4602640;4602641;4602642;4602643;4602644;4602645;4602646;4602647;4602648;4602649	274968;274969;274970;274971;274972;274973;274974;274975;274976;274977;274978;274979;274980;274981;274982;274983;274984;274985;274986;274987;274988;274989;274990;274991;274992;274993;274994;274995;274996;274997;274998;274999;275000;275001;275002;275003;275004;275005;275006;275007;275008;275009;275010;275011;275012;275013;275014;275015;275016;275017;275018;275019;275020;275021;275022;275023;275024;275025;275026;275027;275028;275029;275030;275031;275032;275033;275034;275035;275036;275037;275038;275039;275040;275041;275042;275043;275044;275045;275046;275047;275048;275049;275050;275051;275052;275053;275054;275055;275056;275057;275058;275059;275060;275061;275062;275063;275064;275065;275066;275067;275068;275069;275070;275071;275072;275073;275074;275075;275076;275077;275078;275079;275080;275081;275082;275083;275084;275085;275086;275087;275088;275089;275090;275091;275092;275093;275094;275095;275096;275097;275098;275099;275100;275101;275102;275103;275104;275105;275106;275107;275108;275109;275110;275111;275112;275113;275114;275115;275116;275117;275118;275119;275120;275121;275122;275123;275124;275125;275126;275127;275128;275129;275130;275131;275132;275133;275134;400992;400993;400994;400995;400996;400997;400998;400999;401000;401001;401002;401003;401004;401005;401006;962036;962037;962038;962039;962040;962041;962042;962043;962044;962045;962046;962047;962048;962049;962050;962051;962052;962053;962054;962055;962056;962057;962058;962059;962060;962061;962062;962063;962064;962065;962066;962067;962068;962069;962070;962071;962072;962073;962074;962075;962076;962077;962078;962079;962080;962081;962082;962083;962084;962085;962086;962087;962088;962089;962090;962091;962092;962093;962094;962095;962096;962097;962098;962099;962100;962101;962102;962103;962104;962105;962106;1033025;1256174;1256175;1256176;1256177;1256178;1256179;1256180;1256181;1256182;1256183;1256184;1256185;1256186;1256187;1256188;1256189;1256190;1256191;1256192;1256193;1256194;1256195;1256196;1256197;1256198;1256199;1256200;1256201;1256202;1256203;1256204;1256205;1256206;1256207;1256208;1256209;1256210;1256211;1256212;1256213;1256214;1256215;1256216;1256217;1256218;1256219;1256220;1256221;1256222;1256223;1256224;1256225;1256226;1256227;1256228;1256229;1256230;1256231;1256232;1256233;1256234;1256235;1256236;1256237;1256238;1256239;1256240;1256241;1256242;1256243;1256244;1256245;1256246;1256247;1256248;1256249;1256250;1256251;1256252;1256253;1256254;1256255;1256256;1256257;1256258;1256259;1256260;1256261;1256262;1256263;1256264;1256265;1256266;1256267;1256268;1256269;1256270;1256271;1256272;1256273;1256274;1256275;1256276;1256277;1256278;1256279;1256280;1256281;1256282;1256283;1256284;1256285;1256286;1256287;1256288;1256289;1256290;1256291;1256292;1256293;1256294;1256295;1256296;1256297;1256298;1256299;1256300;1256301;1256302;1256303;1256304;1256305;1256306;1256307;1256308;1256309;1256310;1256311;1256312;1256313;1256314;1256315;1256316;1256317;1256318;1256319;1256320;1256321;1256322;1256323;1256324;1256325;1256326;1256327;1256328;1256329;1256330;1256331;1256332;1256333;1256334;1256335;1256336;1256337;1256338;1256339;1256340;1256341;1256342;1256343;1256344;1256345;1256346;1256347;1256348;1256349;1256350;1256351;1256352;1256353;1256354;1256355;1256356;1256357;1256358;1256359;1256360;1256361;1256362;1256363;1256364;1256365;1256366;1256367;1256368;1256369;1256370;1256371;1256372;1256373;1256374;1256375;1256376;1256377;1256378;1256379;1256380;1256381;1256382;1256383;1256384;1256385;1256386;1256387;1256388;1256389;1256390;1256391;1256392;1256393;1256394;1256395;1256396;1256397;1256398;1256399;1256400;1256401;1256402;1256403;1256404;1256405;1256406;1256407;1256408;1256409;1256410;1256411;1256412;1256413;1256414;1256415;1256416;1256417;1256418;1256419;1256420;1256421;1256422;1256423;1256424;1256425;1256426;1256427;1256428;1256429;1256430;1256431;1256432;1256433;1256434;1256435;1256436;1256437;1256438;1256439;1256440;1256441;1256442;1256443;1256444;1256445;1256446;1256447;1256448;1256449;1256450;1256451;1256452;1256453;1256454;1256455;1256456;1256457;1256458;1256459;1256460;1256461;1256462;1256463;1256464;1256465;1256466;1256467;1256468;1256469;1256470;1256471;1256472;1256473;1256474;1256475;1256476;1256477;1256478;1256479;1256480;1256481;1256482;1256483;1256484;1256485;1256486;1256487;1256488;1256489;1256490;1256491;1256492;1256493;1256494;1256495;1256496;1256497;1256498;1256499;1256500;1256501;1256502;1256503;1256504;1256505;1256506;1256507;1256508;1256509;1256510;1256511;1256512;1256513;1256514;1256515;1256516;1256517;1256518;1256519;1256520;1256521;1256522;1256523;1256524;1256525;1256526;1256527;1256528;1256529;1256530;1256531;1256532;1256533;1256534;1256535;1256536;1256537;1256538;1256539;1256540;1256541;1256542;1256543;1256544;1256545;1256546;1256547;1256548;1256549;1256550;1256551;1256552;1256553;1256554;1256555;1256556;1256557;1256558;1256559;1256560;1256561;1256562;1256563;1256564;1256565;1256566;1256567;1256568;1256569;1256570;1256571;1256572;1256573;1256574;1256575;1256576;1256577;1256578;1256579;1256580;1256581;1256582;1256583;1256584;1256585;1256586;1256587;1256588;1256589;1256590;1256591;1256592;1256593;1256594;1256595;1256596;1256597;1256598;1256599;1256600;1256601;1256602;1256603;1256604;1256605;1256606;1256607;1256608;1256609;1256610;1256611;1256612;1256613;1256614;1256615;1256616;1256617;1256618;1256619;1256620;1256621;1256622;1256623;1256624;1256625;1256626;1256627;1256628;1256629;1256630;1256631;1256632;1256633;1256634;1256635;1256636;1256637;1256638;1256639;1256640;1256641;1256642;1256643;1256644;1256645;1256646;1256647;1256648;1256649;1256650;1256651;1256652;1256653;1256654;1256655;1256656;1256657;1256658;1256659;1256660;1256661;1256662;1256663;1256664;1256665;1256666;1256667;1256668;1256669;1256670;1256671;1256672;1256673;1256674;1256675;1256676;1256677;1256678;1256679;1256680;1256681;1256682;1256683;1256684;1256685;1256686;1256687;1256688;1256689;1256690;1256691;1256692;1256693;1256694;1256695;1256696;1256697;1256698;1256699;1256700;1256701;1256702;1256703;1256704;1256705;1256706;1307904;1307905;1307906;1307907;1307908;1307909;1307910;1307911;1307912;1307913;1307914;1307915;1307916;1307917;1307918;1307919;1307920;1307921;1307922;1307923;1307924;1307925;1307926;1307927;1307928;1307929;1307930;1307931;1307932;1307933;1307934;1307935;1307936;1307937;1307938;1307939;1307940;1307941;1307942;1307943;1307944;1307945;1307946;1307947;1307948;1307949;1307950;1307951;1307952;1307953;1307954;1307955;1307956;1307957;1307958;1307959;1307960;1307961;1307962;1307963;1307964;1307965;1307966;1307967;1307968;1307969;1307970;1307971;1307972;1307973;1307974;1307975;1307976;1307977;1307978;1307979;1307980;1307981;1307982;1307983;1307984;1307985;1307986;1307987;1307988;1307989;1307990;1307991;1307992;1307993;1307994;1307995;1307996;1307997;1307998;1307999;1308000;1308001;1308002;1308003;1308004;1308005;1308006;1308007;1308008;1308009;1308010;1308011;1308012;1308013;1308014;1308015;1308016;1308017;1308018;1308019;1308020;1308021;1308022;1308023;1308024;1308025;1308026;1308027;1308028;1308029;1308030;1308031;1308032;1308033;1308034;1308035;1308036;1308037;1308038;1308039;1308040;1308041;1308042;1308043;1308044;1308045;1308046;1308047;1308048;1308049;1308050;1308051;1308052;1308053;1308054;1308055;1308056;1308057;1308058;1308059;1308060;1308061;1308062;1308063;1308064;1308065;1308066;1308067;1308068;1308069;1308070;1308071;1308072;1308073;1308074;1308075;1308076;1308077;1308078;1308079;1308080;1308081;1308082;1841014;1841015;1841016;1841017;1841018;1841019;1841020;1841021;1841022;1841023;1841024;1841025;1841026;1841027;1841028;1841029;1841030;1841031;1841032;1841033;1841034;1841035;1841036;1841037;1841038;1841039;1841040;1841041;1841042;1841043;1841044;1841045;1841046;1841047;1841048;1841049;1841050;1841051;1841052;1841053;1841054;1841055;1841056;1841057;1841058;1841059;1841060;1841061;1841062;1841063;1841064;1841065;1841066;1841067;1841068;1841069;1841070;1841071;1841072;1841073;1841074;1841075;1841076;1841077;1841078;1841079;1841080;1841081;1841082;1841083;1841084;1841085;1841086;1841087;1841088;1841089;1841090;1841091;1841092;1841093;1841094;1841095;1841096;1841097;1841098;1841099;1841100;1841101;1841102;1841103;1841104;1841105;1841106;1841107;1841108;1841109;1841110;1841111;1841112;1841113;1841114;1841115;1841116;1841117;1841118;1841119;1841120;1841121;1841122;1841123;1841124;1841125;1841126;1841127;1841128;1841129;1841130;1841131;1841132;1841133;1841134;1841135;1841136;2274373;2274374;2274375;2274376;2274377;2274378;2274379;2274380;2274381;2274382;2274383;2274384;2274385;2274386;2274387;2274388;2274389;2274390;2274391;2274392;2274393;2274394;2274395;2274396;2274397;2274398;2274399;2274400;2274401;2274402;2274403;2274404;2274405;2274406;2274407;2274408;2274409;2274410;2274411;2274412;2274413;2274414;2274415;2274416;2274417;2274418;2274419;2274420;2274421;2274422;2274423;2274424;2274425;2274426;2274427;2274428;2274429;2274430;2274431;2274432;2274433;2274434;2274435;2274436;2274437;2274438;2274439;2282903;2282904;2282905;2282906;2282907;2282908;2282909;2282910;2282911;2282912;2282913;2282914;2282915;2282916;2282917;2282918;2282919;2282920;2282921;2282922;2282923;2282924;2282925;2282926;2282927;2282928;2282929;2282930;2282931;2282932;2282933;2282934;2282935;2282936;2282937;2282938;2282939;2282940;2282941;2282942;2282943;2282944;2282945;2282946;2282947;2282948;2282949;2282950;2282951;2282952;2282953;2282954;2282955;2282956;2282957;2282958;2282959;2282960;2282961;2282962;2282963;2282964;2282965;2282966;2282967;2282968;2282969;2282970;2282971;2282972;2282973;2282974;2282975;2282976;2282977;2282978;2282979;2282980;2282981;2282982;2282983;2282984;2282985;2282986;2282987;2282988;2282989;2282990;2282991;2282992;2282993;2282994;2282995;2282996;2282997;2282998;2282999;2283000;2283001;2283002;2283003;2283004;2283005;2283006;2283007;2283008;2283009;2283010;2283011;2283012;2283013;2283014;2283015;2283016;2283017;2283018;2283019;2283020;2283021;2283022;2283023;2283024;2283025;2283026;2283027;2283028;2283029;2283030;2283031;2283032;2283033;2283034;2283035;2283036;2283037;2283038;2283039;2283040;2283041;2283042;2283043;2283044;2283045;2283046;2283047;2283048;2283049;2283050;2283051;2283052;2283053;2283054;2283055;2283056;2283057;2283058;2283059;2283060;2283061;2283062;2283063;2283064;2283065;2283066;2283067;2283068;2283069;2283070;2283071;2283072;2283073;2283074;2283075;2283076;2283077;2283078;2283079;2283080;2283081;2283082;2283083;2283084;2283085;2283086;2283087;2283088;2283089;2283090;2283091;2283092;2283093;2283094;2283095;2283096;2283097;2283098;2283099;2283100;2283101;2283102;2283103;2283104;2283105;2283106;2283107;2283108;2283109;2283110;2283111;2283112;2283113;2283114;2283115;2283116;2283117;2283118;2283119;2283120;2283121;2283122;2283123;2283124;2283125;2283126;2283127;2283128;2283129;2283130;2283131;2283132;2283133;2283134;2283135;2283136;2283137;2283138;2283139;2283140;2283141;2283142;2283143;2283144;2283145;2283146;2283147;2283148;2283149;2283150;2283151;2283152;2283153;2283154;2283155;2283156;2283157;2283158;2283159;2283160;2283161;2283162;2283163;2283164;2283165;2283166;2283167;2283168;2283169;2283170;2283171;2283172;2283173;2283174;2283175;2283176;2283177;2283178;2283179;2283180;2283181;2283182;2283183;2283184;2283185;2283186;2283187;2283188;2283189;2283190;2283191;2283192;2283193;2283194;2283195;2283196;2283197;2283198;2283199;2283200;2283201;2283202;2283203;2283204;2283205;2283206;2283207;2283208;2283209;2283210;2283211;2283212;2283213;2283214;2283215;2283216;2283217;2283218;2283219;2283220;2283221;2283222;2283223;2283224;2283225;2283226;2283227;2283228;2283229;2283230;2283231;2283232;2283233;2283234;2283235;2283236;2283237;2283238;2283239;2283240;2283241;2283242;2283243;2283244;2283245;2283246;2283247;2283248;2283249;2283250;2283251;2283252;2283253;2283254;2283255;2283256;2283257;2283258;2283259;2283260;2283261;2283262;2283263;2283264;2283265;2283266;2283267;2283268;2283269;2283270;2283271;2283272;2283273;2283274;2283275;2283276;2283277;2283278;2283279;2283280;2283281;2283282;2283283;2283284;2283285;2283286;2283287;2283288;2283289;2283290;2283291;2283292;2283293;2283294;2283295;2283296;2283297;2283298;2283299;2283300;2283301;2283302;2283303;2283304;2283305;2283306;2283307;2283308;2283309;2283310;2283311;2283312;2283313;2283314;2283315;2283316;2283317;2283318;2283319;2283320;2283321;2283322;2283323;2283324;2283325;2283326;2283327;2283328;2283329;2283330;2283331;2283332;2283333;2283334;2283335;2283336;2283337;2283338;2283339;2283340;2283341;2283342;2283343;2283344;2283345;2283346;2283347;2283348;2283349;2283350;2283351;2283352;2283353;2283354;2283355;2283356;2283357;2283358;2283359;2283360;2283361;2283362;2283363;2283364;2283365;2283366;2283367;2283368;2283369;2283370;2283371;2283372;2283373;2283374;2283375;2283376;2283377;2283378;2283379;2283380;2283381;2283382;2283383;2283384;2283385;2283386;2283387;2283388;2283389;2283390;2283391;2283392;2283393;2283394;2283395;2283396;2283397;2283398;2283399;2283400;2283401;2283402;2283403;2283404;2283405;2283406;2283407;2283408;2283409;2283410;2283411;2283412;2283413;2283414;2283415;2283416;2283417;2283418;2283419;2283420;2283421;2283422;2283423;2283424;2283425;2283426;2283427;2283428;2283429;2283430;2283431;2283432;2283433;2283434;2283435;2283436;2283437;2283438;2283439;2283440;2283441;2283442;2283443;2283444;2283445;2283446;2283447;2283448;2283449;2283450;2283451;2283452;2283453;2283454;2491165;2491166;2491167;2491168;2491169;2491170;2491171;2491172;2491173;2491174;2491175;2491176;2491177;2491178;2491179;2491180;2491181;2491182;2491183;2491184;2491185;2491186;2491187;2491188;2491189;2491190;2491191;2491192;2491193;2491194;2491195;2491196;2491197;2491198;2491199;2491200;2491201;2491202;2491203;2491204;2491205;2491206;2491207;2491208;2491209;2491210;2491211;2491212;2491213;2491214;2491215;2491216;2491217;2491218;2491219;2491220;2491221;2491222;2491223;2491224;2491225;2491226;2491227;2491228;2491229;2491230;2491231;2491232;2491233;2491234;2491235;2491236;2491237;2491238;2491239;2491240;2491241;2491242;2491243;2491244;2491245;2491246;2491247;2491248;2491249;2491250;2491251;2491252;2491253;2491254;2491255;2491256;2491257;2491258;2491259;2491260;2491261;2491262;2491263;2491264;2491265;2491266;2491267;2491268;2491269;2491270;2491271;2491272;2491273;2491274;2491275;2491276;2491277;2491278;2491279;2491280;2491281;2491282;2491283;2491284;2491285;2491286;2491287;2491288;2491289;2491290;2491291;2491292;2491293;2491294;2491295;2491296;2491297;2491298;2491299;2491300;2491301;2491302;2491303;2491304;2491305;2491306;2491307;2491308;2491309;2491310;2491311;2491312;2491313;2491314;2491315;2491316;2491317;2491318;2491319;2491320;2491321;2491322;2491323;2491324;2491325;2491326;2491327;2491328;2491329;2491330;2491331;2491332;2491333;2491334;2491335;2491336;2491337;2491338;2491339;2491340;2491341;2491342;2491343;2491344;2491345;2491346;2491347;2491348;2491349;2491350;2491351;2491352;2491353;2491354;2491355;2491356;2491357;2491358;2491359;2491360;2491361;2491362;2491363;2491364;2491365;2491366;2491367;2491368;2491369;2491370;2491371;2491372;2491373;2491374;2491375;2491376;2491377;2491378;2491379;2491380;2491381;2491382;2491383;2491384;2491385;2491386;2491387;2491388;2491389;2491390;2491391;2491392;2491393;2491394;2491395;2491396;2491397;2491398;2491399;2491400;2491401;2491402;2491403;2491404;2491405;2491406;2491407;2491408;2491409;2491410;2491411;2491412;2491413;2491414;2491415;2491416;2491417;2491418;2491419;2491420;2491421;2491422;2491423;2491424;2491425;2491426;2491427;2491428;2491429;2491430;2491431;2491432;2491433;2491434;2491435;2491436;2491437;2491438;2491439;2491440;2491441;2491442;2491443;2491444;2491445;2491446;2491447;2491448;2491449;2491450;2491451;2491452;2491453;2491454;2491455;2491456;2491457;2491458;2491459;2491460;2491461;2491462;2491463;2491464;2491465;2491466;2491467;2491468;2491469;2491470;2491471;2491472;2491473;2491474;2491475;2491476;2491477;2491478;2491479;2491480;2491481;2491482;2491483;2491484;2491485;2491486;2491487;2491488;2491489;2491490;2491491;2491492;2491493;2491494;2491495;2491496;2491497;2491498;2491499;2491500;2491501;2491502;2491503;2491504;2491505;2491506;2491507;2491508;2491509;2491510;2491511;2491512;2491513;2491514;2491515;2491516;2491517;2491518;2491519;2491520;2491521;2491522;2491523;2491524;2491525;2491526;2491527;2491528;2491529;2491530;2491531;2491532;2491533;2491534;2491535;2491536;2491537;2491538;2491539;2491540;2491541;2491542;2491543;2491544;2491545;2491546;2491547;2491548;2491549;2491550;2491551;2491552;2491553;2491554;2491555;2491556;2491557;2491558;2491559;2491560;2491561;2491562;2491563;2491564;2491565;2491566;2491567;2491568;2491569;2491570;2491571;2491572;2491573;2491574;2491575;2491576;2491577;2491578;2491579;2491580;2491581;2491582;2491583;2491584;2491585;2491586;2568266;2568267;2568268;2568269;2568270;2568271;2568272;2568273;3460984;3460985;3460986;3460987;3460988;3460989;3460990;3460991;3460992;3460993;3460994;3460995;3460996;3460997;3460998;3460999;3461000;3461001;3461002;3461003;3461004;3461005;3461006;3461007;3461008;3461009;3613387;3613388;3613389;3613390;3613391;3613392;3613393;3613394;3613395;3613396;3613397;3613398;3613399;3613400;3613401;3613402;3613403;3613404;3613405;3613406;3613407;3613408;3613409;3613410;3613411;3613412;3613413;3613414;3613415;3613416;3613417;3613418;3613419;3613420;3613421;3613422;3613423;3613424;3613425;3613426;3613427;3613428;3613429;3613430;3613431;3613432;3613433;3613434;3613435;3613436;3613437;3613438;3613439;3613440;3613441;3613442;3613443;3613444;3613445;3613446;3613447;3613448;3613449;3613450;3613451;3613452;3613453;3613454;3613455;3613456;3613457;3613458;3613459;3613460;3613461;3613462;3613463;3613464;3613465;3613466;3613467;3613468;3613469;3613470;3613471;3613472;3613473;3613474;3613475;3613476;3613477;3613478;3613479;3613480;3613481;3613482;3613483;3613484;3613485;3613486;3613487;3613488;3613489;3613490;3613491;3613492;3613493;3613494;3613495;3613496;3613497;3613498;3613499;3613500;3613501;3613502;3613503;3613504;3613505;3613506;3613507;3613508;3613509;3613510;3613511;3613512;3613513;3613514;3613515;3613516;3613517;3613518;3613519;3613520;3613521;3613522;3613523;3613524;3613525;3613526;3613527;3613528;3613529;3613530;3613531;3613532;3613533;3613534;3613535;3613536;3613537;3613538;3613539;3613540;3613541;3613542;3613543;3613544;3613545;3613546;3613547;3613548;3613549;3613550;3613551;3613552;3613553;3613554;3613555;3613556;3613557;3613558;3613559;3613560;3613561;3613562;3613563;3613564;3613565;3613566;3613567;3613568;3613569;3613570;3613571;3613572;3613573;3613574;3613575;3613576;3613577;3634725;3634726;3634727;3634728;3634729;3634730;3634731;3634732;3634733;3634734;3634735;3634736;3634737;3634738;3634739;3634740;3634741;3634742;3634743;3634744;3634745;3634746;3634747;3634748;3634749;3634750;3634751;3634752;3634753;3634754;3634755;3634756;3634757;3634758;3634759;3634760;3634761;3634762;3696557;3696558;3696559;3696560;3696561;3696562;3696563;3696564;3696565;3696566;3696567;3696568;3696569;3696570;3696571;3696572;3696573;3696574;3696575;3696576;3696577;3696578;3696579;3696580;3696581;3696582;3696583;3696584;3696585;3696586;3696587;3696588;3696589;3696590;3696591;3696592;3696593;3696594;3696595;3696596;3696597;3696598;3696599;3696600;3696601;3696602;3696603;3696604;3696605;3696606;3696607;3696608;3696609;3696610;3696611;3696612;3696613;3696614;3696615;3696616;3696617;3696618;3696619;3696620;3696621;3696622;3696623;3696624;3696625;3696626;3696627;3696628;3696629;3696630;3696631;3696632;3696633;3696634;3696635;3696636;3696637;3696638;3696639;3696640;3696641;3696642;3696643;3696644;3696645;3696646;3696647;3696648;3696649;3696650;3696651;3696652;3696653;3696654;3696655;3696656;3696657;3696658;3696659;3696660;3696661;3696662;3696663;3696664;3696665;3696666;3696667;3696668;3696669;3696670;3696671;3696672;3696673;3696674;3696675;3696676;3696677;3696678;3696679;3696680;3696681;3696682;3696683;3696684;3696685;3696686;3696687;3696688;3696689;3696690;3696691;3696692;3696693;3696694;3696695;3696696;3696697;3696698;3696699;3696700;3696701;3696702;3696703;3696704;3696705;3696706;3696707;3696708;3696709;3696710;3696711;3696712;3696713;3696714;3696715;3696716;3696717;3696718;3696719;3696720;3696721;3696722;3696723;3696724;3696725;3696726;3696727;3696728;3696729;3696730;3696731;3696732;3696733;3696734;3696735;3696736;3696737;3696738;3696739;3696740;3696741;3696742;3696743;3696744;3696745;3696746;3696747;3696748;3696749;3696750;3696751;3696752;3696753;3696754;3696755;3696756;3696757;3696758;3696759;3696760;3696761;3696762;3696763;3696764;3696765;3696766;3696767;3696768;3696769;3696770;3696771;3696772;3696773;3696774;3696775;3696776;3696777;3696778;3696779;3696780;3696781;3696782;3696783;3696784;3696785;3696786;3696787;3696788;3696789;3696790;3696791;3696792;3696793;3696794;3696795;3721221;3721222;3721223;3721224;3721225;3721226;3721227;3721228;3721229;3721230;3721231;3721232;3721233;3721234;3721235;3721236;3721237;3721238;3721239;3721240;3721241;3721242;3721243;3721244;3721245;3721246;3721247;3721248;3721249;3721250;3721251;3721252;3721253;3721254;3721255;3721256;3721257;3721258;3721259;3721260;3721261;3721262;3721263;3721264;3721265;3721266;3721267;3721268;3721269;3721270;3721271;3721272;3721273;3721274;3721275;3721276;3721277;3721278;3721279;3721280;3721281;3721282;3721283;3721284;3721285;3721286;3721287;3721288;3721289;3721290;3721291;3721292;3721293;3721294;3721295;3721296;3721297;3721298;3721299;3721300;3721301;3721302;3721303;3721304;3721305;3721306;3721307;3721308;3721309;3721310;3721311;3721312;3721313;3721314;3721315;3721316;3721317;3721318;3721319;3721320;3721321;3721322;3721323;3721324;3721325;3721326;3721327;3721328;3721329;3721330;3721331;3721332;3721333;3721334;3721335;3721336;3721337;3721338;3721339;3721340;3721341;3721342;3721343;3721344;3721345;3721346;3721347;3721348;3721349;3721350;3721351;3721352;3721353;3721354;3721355;3721356;3721357;3721358;3721359;3721360;3721361;3721362;3721363;3721364;3721365;3721366;3721367;3721368;3721369;3721370;3721371;3721372;3721373;3721374;3721375;3721376;3721377;3721378;3721379;3721380;3721381;3721382;3721383;3721384;3721385;3721386;3721387;3721388;3721389;3721390;3721391;3721392;3721393;3721394;3721395;3721396;3721397;3721398;3721399;3721400;3721401;3721402;3721403;3721404;3721405;3721406;3721407;3721408;3721409;3721410;3721411;3721412;3721413;3721414;3721415;3721416;3721417;3721418;3721419;3721420;3721421;3721422;3721423;3721424;3721425;3721426;3721427;3721428;3721429;3721430;3721431;3721432;3721433;3721434;3721435;3721436;3721437;3721438;3721439;3721440;3721441;3721442;3721443;3721444;3721445;3721446;3721447;3721448;3721449;3721450;3721451;3721452;3721453;3721454;3721455;3721456;3721457;3721458;3721459;3721460;3721461;3721462;3721463;3721464;3721465;3721466;3721467;3721468;3721469;3721470;3721471;3721472;3721473;3721474;3721475;3721476	275032;401001;962045;1033025;1256503;1256702;1307968;1841075;2274404;2282961;2283072;2283365;2491353;2568267;3460988;3461007;3613436;3613577;3634744;3696602;3696792;3721235;3721306;3721471	1331	92
P30153;B4DDF7;F5H3X9;E9PH38;B4E1Q0;E9PPI5;E9PNM7;E9PHZ6;C9J9C1	P30153;B4DDF7;F5H3X9;E9PH38	40;39;38;32;10;2;2;2;2	40;39;38;32;10;2;2;2;2	35;34;35;30;10;0;0;0;0	Serine/threonine-protein phosphatase 2A 65 kDa regulatory subunit A alpha isoform	PPP2R1A	;;;	9	40	40	35	9	15	20	17	18	5	2	1	2	2	2	7	3	3	3	3	2	8	12	7	4	8	7	10	17	14	12	24	23	4	2	2	2	2	3	13	3	3	3	3	2	14	10	11	7	11	9	9	4	7	12	15	18	8	3	2	2	3	2	5	3	3	2	3	3	9	6	6	5	3	2	5	12	10	17	19	19	11	2	2	1	3	2	7	3	3	1	3	2	6	7	5	3	3	2	5	11	7	14	20	18	11	4	3	3	4	1	10	2	2	2	2	3	8	6	5	7	4	3	4	11	11	13	18	20	11	3	4	2	3	1	8	1	5	3	2	4	10	7	4	6	5	3	6	21	15	27	29	14	7	3	3	4	2	4	22	2	3	4	6	5	16	15	12	10	10	10	11	22	13	22	32	22	8	3	1	2	4	4	18	3	4	3	6	5	16	14	10	6	8	9	14	9	15	20	17	18	5	2	1	2	2	2	7	3	3	3	3	2	8	12	7	4	8	7	10	17	14	12	24	23	4	2	2	2	2	3	13	3	3	3	3	2	14	10	11	7	11	9	9	4	7	12	15	18	8	3	2	2	3	2	5	3	3	2	3	3	9	6	6	5	3	2	5	12	10	17	19	19	11	2	2	1	3	2	7	3	3	1	3	2	6	7	5	3	3	2	5	11	7	14	20	18	11	4	3	3	4	1	10	2	2	2	2	3	8	6	5	7	4	3	4	11	11	13	18	20	11	3	4	2	3	1	8	1	5	3	2	4	10	7	4	6	5	3	6	21	15	27	29	14	7	3	3	4	2	4	22	2	3	4	6	5	16	15	12	10	10	10	11	22	13	22	32	22	8	3	1	2	4	4	18	3	4	3	6	5	16	14	10	6	8	9	14	8	11	16	13	14	5	2	1	2	2	2	6	3	3	3	3	2	6	10	7	4	6	6	7	15	11	11	20	19	4	2	2	2	2	3	10	3	3	3	3	2	12	9	8	7	9	8	7	2	6	9	12	15	7	3	2	2	2	2	3	3	3	2	3	3	6	6	5	5	3	2	4	8	8	13	16	15	10	2	2	1	2	2	5	3	3	1	3	2	5	5	4	3	3	2	5	8	5	11	16	15	10	4	3	3	4	1	6	2	2	2	2	3	7	6	5	7	4	3	4	8	8	10	13	15	9	2	3	2	3	1	5	1	4	3	2	4	7	5	3	5	3	2	4	17	12	23	26	14	7	3	3	4	2	4	18	2	3	4	6	5	13	14	12	10	10	9	9	17	10	18	27	21	8	3	1	2	4	3	13	3	4	3	6	5	14	12	9	5	7	8	10	58.4	58.4	51.1	65.308	589	589;579;534;509;156;83;119;135;156	19.1	176	141	126	113	85	66	73	65	108	141	242	363	310	137	36	26	25	34	31	33	34	30	43	31	0	323.31	By MS/MS	By MS/MS	By MS/MS	By MS/MS	By MS/MS	By MS/MS	By MS/MS	By MS/MS	By MS/MS	By MS/MS	By MS/MS	By MS/MS	By MS/MS	By MS/MS	By MS/MS	By MS/MS	By MS/MS	By MS/MS	By MS/MS	By MS/MS	By MS/MS	By MS/MS	By MS/MS	By MS/MS	By MS/MS	By MS/MS	By MS/MS	By MS/MS	By MS/MS	By MS/MS	By MS/MS	By MS/MS	By MS/MS	By MS/MS	By MS/MS	By MS/MS	By MS/MS	By MS/MS	By MS/MS	By MS/MS	By MS/MS	By MS/MS	By MS/MS	By MS/MS	By MS/MS	By MS/MS	By MS/MS	By MS/MS	By MS/MS	By MS/MS	By MS/MS	By MS/MS	By MS/MS	By MS/MS	By MS/MS	By MS/MS	By MS/MS	By MS/MS	By MS/MS	By MS/MS	By MS/MS	By MS/MS	By MS/MS	By MS/MS	By MS/MS	By MS/MS	By MS/MS	By MS/MS	By MS/MS	By MS/MS	By MS/MS	By MS/MS	By MS/MS	By MS/MS	By MS/MS	By MS/MS	By MS/MS	By MS/MS	By MS/MS	By MS/MS	By MS/MS	By MS/MS	By MS/MS	By MS/MS	By MS/MS	By MS/MS	By MS/MS	By MS/MS	By MS/MS	By MS/MS	By MS/MS	By MS/MS	By MS/MS	By MS/MS	By MS/MS	By MS/MS	By MS/MS	By MS/MS	By MS/MS	By MS/MS	By MS/MS	By MS/MS	By MS/MS	By MS/MS	By MS/MS	By MS/MS	By MS/MS	By MS/MS	By MS/MS	By MS/MS	By MS/MS	By MS/MS	By MS/MS	By MS/MS	By MS/MS	By MS/MS	By MS/MS	By MS/MS	By MS/MS	By MS/MS	By MS/MS	By MS/MS	By MS/MS	By MS/MS	By MS/MS	By MS/MS	By MS/MS	By MS/MS	By MS/MS	By MS/MS	By MS/MS	By MS/MS	By MS/MS	By MS/MS	By MS/MS	By MS/MS	By MS/MS	By MS/MS	By MS/MS	By MS/MS	By MS/MS	By MS/MS	By MS/MS	By MS/MS	By MS/MS	By MS/MS	By MS/MS	By MS/MS	By MS/MS	By MS/MS	By MS/MS	By MS/MS	By MS/MS	By MS/MS	By MS/MS	By MS/MS	By MS/MS	By MS/MS	By MS/MS	By MS/MS	By MS/MS	By MS/MS	By MS/MS	By MS/MS	By MS/MS	By MS/MS	By MS/MS	By MS/MS	By MS/MS	By MS/MS	By MS/MS	By MS/MS	By MS/MS	By MS/MS	By MS/MS	By MS/MS	By MS/MS	By MS/MS	By MS/MS	By MS/MS	By MS/MS	By MS/MS	By MS/MS	By MS/MS	By MS/MS	By MS/MS	By MS/MS	By MS/MS	By MS/MS	By MS/MS	By MS/MS	By MS/MS	20.9	30.7	36.8	30.2	35.5	13.6	5.6	3.4	4.8	4.8	4.8	14.9	7	6.5	7	7	4.8	17	25.5	16	9.8	17.8	15.3	19.5	33.4	25.8	24.8	44.3	42.3	11.7	5.6	4.8	4.8	4.8	7	23.8	7	6.5	7	7	4.8	27.8	20.4	20.5	14.8	24.6	20.2	20.7	9.3	15.3	21.1	29.4	33.6	18.5	10	4.8	5.1	7.1	4.8	12.7	7	6.5	4.8	7	6.6	17.1	13.1	14.3	11.7	8.5	6.8	11.2	26.7	21.2	31.7	35.3	39.4	21.4	5.6	4.8	3.4	6.8	4.8	15.6	7	6.5	1.4	7	4.8	13.1	17.3	12.4	9.2	6.5	4.8	11.4	21.6	15.8	28	39.2	35.1	22.6	12.1	6.6	7	10.4	3.4	21.4	5.3	5.1	4.8	4.8	6.6	15.8	13.1	11.4	16.6	9.7	8.5	9.2	22.4	24.3	26	34.8	38.2	22.1	10.7	9.5	5.3	8.5	3.4	18.5	3.4	11.5	6.6	4.8	11	22.9	16.5	11.5	14.3	14.4	9.7	14.9	37.5	30.6	47.7	49.1	31.4	15.1	7.6	6.8	9.3	5.6	9	39.2	5.4	6.8	9	14.1	11.7	32.8	29	25.8	21.6	21.6	23.1	25	42.4	28.4	41.6	54.3	37.4	18.3	7.6	3.4	5.4	9.3	9.7	38.9	7.6	10.4	6.8	12.6	12.4	34.3	29.7	21.2	17.1	21.1	22.2	30.4	654960000000	3934500000	5809400000	14846000000	22144000000	14608000000	4543000000	1022800000	483580000	323760000	456820000	379460000	7125800000	286160000	116750000	81461000	50513000	818080000	7760000000	5706000000	4036100000	2498200000	2238300000	3602400000	4878000000	1576900000	4352300000	1793600000	17539000000	18608000000	2668200000	301600000	261800000	212090000	281200000	47504000	7144200000	489790000	171210000	126450000	50681000	30865000	7062800000	3838900000	2501600000	3154500000	2485100000	1612500000	2716800000	310220000	661290000	2773600000	6664400000	7542700000	2515800000	399870000	97847000	97817000	58763000	69363000	628400000	144370000	16403000	16760000	5719800	17269000	1509000000	567670000	198550000	254310000	163080000	190260000	835930000	3043600000	770710000	3875100000	8903200000	14263000000	4020800000	352350000	184920000	58254000	58176000	130090000	2499600000	104890000	40072000	19955000	66793000	30956000	835000000	400630000	281750000	250070000	100450000	137940000	1176500000	3722100000	956920000	3408400000	14670000000	16157000000	6617500000	499250000	174030000	168460000	268460000	175310000	2918800000	263600000	25335000	29739000	63095000	49465000	2128500000	992060000	648350000	613550000	450490000	433910000	570260000	5352300000	1797600000	5437300000	11635000000	16994000000	5468300000	697870000	268140000	132160000	192200000	126850000	3986600000	125410000	135490000	71325000	91537000	107850000	2481900000	1025400000	325990000	756050000	392830000	413590000	914200000	10243000000	4692500000	29992000000	43310000000	16374000000	6985600000	956050000	839820000	468780000	145820000	532640000	12182000000	608330000	359500000	457080000	350370000	275140000	5187200000	6804100000	2413900000	1240600000	1457700000	726980000	2425300000	14441000000	3436900000	13711000000	40427000000	23758000000	2633500000	241250000	142960000	364340000	1343100000	859880000	11686000000	687390000	864580000	373410000	1061800000	55908000	5008700000	4924600000	3817600000	1035700000	1649000000	1276400000	3075400000	2433600000	7980000000	12346000000	19383000000	18668000000	6074000000	266990000	0	230820000	520930000	467820000	3631000000	805870000	531110000	447790000	387080000	2788300000	2967200000	2888500000	3422900000	2595300000	2095500000	3807200000	5580000000	1890900000	9096200000	7066200000	25282000000	32164000000	4938800000	224010000	413470000	316840000	454650000	56377000	3922700000	1338000000	888320000	1063800000	579320000	379360000	4124800000	3013600000	3736200000	3429800000	2608300000	3550300000	4857100000	3008000000	2196000000	8606100000	22032000000	31398000000	8010100000	398170000	138370000	100390000	101160000	267440000	2189100000	606780000	125640000	147960000	66253000	330900000	1724700000	1013100000	455520000	785990000	299010000	246910000	1561600000	3122600000	1507300000	7310300000	19759000000	29253000000	7619900000	167430000	196290000	0	188560000	302120000	1649000000	389220000	178690000	0	584010000	509160000	836590000	417550000	461820000	284590000	160430000	184900000	932930000	2904700000	1364800000	5823300000	20440000000	26229000000	6159400000	271220000	193840000	137560000	319720000	0	1478100000	287830000	37735000	125450000	296120000	401220000	1545000000	736220000	671140000	566380000	371620000	274780000	672140000	2948800000	2202300000	8914400000	20101000000	28503000000	5280700000	347910000	237560000	0	162880000	0	2344800000	0	325000000	398070000	493670000	708100000	1462600000	990520000	371300000	680100000	294080000	277270000	812420000	5839300000	4500300000	23423000000	29665000000	15361000000	5925900000	574020000	395360000	253050000	143980000	247780000	5321300000	560080000	419210000	662060000	683630000	917420000	3412500000	3035300000	2646200000	1748900000	1654200000	963190000	2025100000	6779700000	3049400000	15263000000	44609000000	29909000000	5495900000	283970000	0	370480000	1178900000	396820000	6758800000	508700000	894840000	650070000	1679200000	198380000	2752200000	3312700000	2202000000	1026900000	1163600000	983830000	2678700000	10	21	25	26	31	8	2	2	3	4	3	9	5	4	3	2	1	13	12	8	7	7	11	15	12	11	11	27	35	3	1	3	2	2	3	14	3	2	4	3	1	17	9	8	9	10	8	11	5	11	15	26	30	12	4	2	2	4	1	5	3	1	1	2	4	9	6	4	4	3	3	7	15	7	19	36	33	12	3	3	1	4	4	7	2	0	1	4	2	3	4	5	3	2	2	5	15	8	16	29	33	11	3	1	5	4	2	13	3	2	1	4	4	11	3	4	7	3	4	2	16	12	22	39	39	14	5	5	3	3	2	13	2	6	3	3	6	15	10	5	8	5	5	9	29	19	47	53	24	12	6	5	4	1	3	26	2	2	1	5	2	17	20	13	10	11	14	14	38	20	35	56	36	15	4	2	2	5	4	27	4	6	3	6	4	18	20	14	9	8	9	17	1922				3017	2394;2395;4524;4525;9694;9770;9771;12046;12047;20288;20289;23783;24489;27374;40560;40561;43714;43715;51120;53252;60777;60996;60997;60998;64038;64661;66416;66417;71632;71633;71634;81174;83875;84922;91732;92743;96610;101929;102152;108591	True;True;True;True;True;True;True;True;True;True;True;True;True;True;True;True;True;True;True;True;True;True;True;True;True;True;True;True;True;True;True;True;True;True;True;True;True;True;True;True	2485;2486;4701;4702;10099;10177;10178;12506;12507;20975;20976;24550;25290;28237;41772;41773;45006;45007;52632;54828;62585;62808;62809;62810;65913;66555;68355;68356;74415;74416;74417;74418;84209;87002;88096;88097;95172;96227;96228;100246;105735;105736;105967;112581	121802;121803;121804;121805;220536;220537;220538;220539;220540;220541;220542;220543;220544;220545;220546;220547;220548;220549;220550;220551;220552;220553;220554;220555;220556;220557;220558;220559;220560;220561;220562;220563;220564;220565;220566;220567;220568;220569;220570;220571;220572;220573;220574;220575;220576;220577;220578;220579;220580;220581;220582;220583;220584;220585;220586;220587;220588;220589;220590;220591;220592;220593;220594;220595;220596;220597;220598;220599;220600;220601;220602;220603;220604;220605;220606;220607;220608;220609;220610;220611;220612;220613;220614;220615;220616;220617;220618;220619;220620;220621;220622;220623;220624;220625;220626;220627;220628;220629;220630;220631;220632;220633;220634;220635;220636;220637;220638;220639;220640;220641;220642;220643;220644;220645;220646;220647;220648;220649;220650;220651;220652;220653;220654;220655;220656;220657;220658;220659;220660;220661;220662;220663;220664;220665;220666;220667;220668;220669;220670;220671;220672;220673;220674;220675;220676;220677;220678;220679;220680;220681;220682;220683;220684;220685;220686;220687;220688;220689;220690;220691;220692;220693;220694;220695;220696;220697;220698;220699;220700;220701;220702;220703;220704;220705;220706;220707;220708;220709;220710;220711;220712;220713;220714;220715;220716;220717;220718;220719;220720;220721;220722;220723;220724;220725;220726;220727;220728;220729;220730;220731;220732;220733;220734;220735;220736;220737;220738;220739;220740;220741;220742;220743;220744;220745;220746;220747;220748;220749;220750;220751;220752;220753;220754;220755;220756;220757;220758;220759;220760;220761;220762;220763;220764;220765;220766;220767;220768;220769;220770;220771;220772;220773;220774;220775;444660;444661;444662;444663;444664;444665;444666;444667;444668;444669;444670;444671;444672;444673;444674;444675;444676;444677;444678;444679;444680;444681;444682;444683;444684;444685;444686;444687;444688;444689;444690;444691;444692;444693;444694;444695;444696;444697;444698;444699;444700;444701;444702;444703;444704;444705;444706;444707;444708;444709;444710;444711;444712;444713;444714;444715;444716;444717;444718;444719;444720;444721;444722;444723;444724;444725;444726;444727;444728;444729;444730;444731;444732;444733;444734;444735;444736;444737;444738;444739;444740;444741;444742;444743;444744;444745;444746;444747;444748;444749;444750;444751;444752;444753;444754;444755;444756;444757;444758;444759;444760;444761;444762;444763;444764;444765;444766;444767;444768;444769;444770;444771;444772;444773;444774;444775;444776;444777;444778;444779;444780;444781;444782;444783;444784;444785;444786;444787;444788;444789;444790;444791;444792;444793;444794;444795;444796;444797;444798;444799;444800;444801;444802;444803;444804;444805;444806;444807;444808;444809;444810;444811;444812;444813;444814;444815;444816;444817;444818;444819;444820;444821;444822;444823;444824;444825;444826;444827;444828;444829;444830;444831;444832;444833;444834;444835;444836;444837;444838;444839;444840;444841;444842;444843;444844;444845;444846;444847;444848;444849;444850;444851;444852;444853;449467;449468;449469;449470;449471;449472;449473;449474;449475;449476;449477;449478;449479;449480;449481;449482;449483;449484;449485;449486;449487;524270;524271;524272;524273;524274;524275;524276;524277;524278;524279;524280;524281;524282;524283;524284;524285;524286;524287;524288;524289;524290;524291;524292;524293;524294;524295;524296;524297;524298;524299;524300;524301;524302;524303;524304;524305;524306;524307;524308;524309;524310;524311;524312;524313;524314;524315;524316;524317;524318;524319;524320;524321;524322;524323;524324;524325;524326;524327;524328;524329;524330;524331;524332;524333;524334;524335;524336;524337;524338;524339;524340;524341;524342;524343;524344;524345;524346;524347;524348;524349;524350;524351;524352;524353;524354;524355;524356;524357;524358;524359;524360;524361;524362;524363;524364;524365;524366;524367;524368;524369;524370;524371;524372;524373;524374;524375;524376;524377;524378;524379;524380;524381;524382;524383;524384;524385;524386;524387;524388;524389;524390;524391;524392;524393;524394;524395;524396;524397;895644;895645;895646;895647;895648;895649;895650;895651;895652;895653;895654;895655;895656;895657;895658;895659;895660;895661;895662;895663;895664;895665;895666;895667;895668;895669;895670;895671;895672;895673;895674;895675;895676;895677;895678;895679;895680;895681;895682;895683;895684;895685;895686;895687;895688;895689;895690;895691;895692;895693;895694;895695;895696;895697;895698;895699;895700;895701;895702;895703;895704;895705;895706;895707;895708;895709;895710;895711;895712;895713;895714;895715;895716;895717;895718;895719;895720;895721;895722;895723;895724;895725;895726;895727;895728;895729;895730;895731;895732;895733;895734;895735;895736;895737;895738;895739;895740;895741;895742;895743;895744;895745;1046123;1046124;1046125;1046126;1046127;1046128;1046129;1046130;1046131;1046132;1046133;1046134;1046135;1067293;1067294;1067295;1067296;1067297;1067298;1067299;1067300;1067301;1067302;1067303;1067304;1067305;1067306;1067307;1067308;1067309;1067310;1067311;1067312;1067313;1067314;1067315;1067316;1067317;1067318;1067319;1067320;1067321;1067322;1067323;1067324;1067325;1178234;1178235;1178236;1178237;1178238;1178239;1178240;1178241;1178242;1178243;1178244;1178245;1178246;1178247;1178248;1178249;1178250;1178251;1178252;1178253;1178254;1178255;1178256;1178257;1178258;1178259;1178260;1178261;1178262;1178263;1178264;1178265;1178266;1178267;1178268;1178269;1178270;1178271;1178272;1178273;1178274;1178275;1178276;1178277;1178278;1178279;1178280;1178281;1178282;1178283;1178284;1178285;1178286;1178287;1178288;1178289;1178290;1178291;1178292;1178293;1178294;1178295;1178296;1178297;1178298;1178299;1178300;1178301;1178302;1178303;1178304;1178305;1178306;1178307;1178308;1178309;1178310;1178311;1178312;1178313;1178314;1178315;1178316;1178317;1178318;1178319;1178320;1178321;1178322;1178323;1178324;1178325;1178326;1178327;1178328;1178329;1178330;1178331;1178332;1178333;1178334;1178335;1178336;1178337;1178338;1178339;1178340;1178341;1178342;1178343;1178344;1178345;1178346;1178347;1178348;1178349;1178350;1178351;1178352;1178353;1178354;1178355;1178356;1178357;1178358;1178359;1178360;1178361;1178362;1178363;1178364;1178365;1178366;1178367;1178368;1178369;1178370;1721383;1721384;1721385;1721386;1721387;1721388;1721389;1721390;1721391;1721392;1721393;1721394;1721395;1721396;1721397;1721398;1721399;1721400;1721401;1721402;1721403;1721404;1721405;1721406;1721407;1721408;1721409;1721410;1721411;1721412;1721413;1721414;1721415;1721416;1721417;1721418;1721419;1721420;1721421;1721422;1721423;1721424;1721425;1721426;1721427;1884421;1884422;1884423;1884424;1884425;1884426;1884427;1884428;1884429;1884430;1884431;1884432;1884433;1884434;1884435;1884436;1884437;1884438;1884439;1884440;1884441;1884442;1884443;1884444;1884445;1884446;1884447;1884448;1884449;1884450;1884451;1884452;1884453;1884454;1884455;1884456;1884457;1884458;1884459;1884460;1884461;1884462;1884463;1884464;1884465;1884466;1884467;1884468;1884469;1884470;1884471;1884472;1884473;1884474;1884475;1884476;1884477;1884478;1884479;1884480;1884481;1884482;1884483;1884484;1884485;1884486;1884487;1884488;1884489;1884490;1884491;1884492;1884493;1884494;1884495;1884496;1884497;1884498;1884499;1884500;1884501;1884502;1884503;1884504;1884505;1884506;1884507;1884508;1884509;1884510;1884511;1884512;1884513;1884514;1884515;1884516;1884517;1884518;1884519;1884520;1884521;1884522;1884523;1884524;1884525;1884526;1884527;1884528;1884529;1884530;1884531;1884532;1884533;1884534;1884535;1884536;1884537;1884538;1884539;1884540;1884541;1884542;1884543;1884544;1884545;1884546;1884547;1884548;1884549;1884550;1884551;1884552;1884553;1884554;1884555;1884556;1884557;1884558;1884559;1884560;1884561;1884562;1884563;1884564;1884565;1884566;1884567;1884568;1884569;1884570;1884571;1884572;1884573;1884574;1884575;1884576;1884577;1884578;1884579;1884580;1884581;1884582;1884583;1884584;1884585;1884586;1884587;1884588;1884589;1884590;1884591;1884592;1884593;1884594;1884595;1884596;1884597;1884598;1884599;1884600;1884601;1884602;1884603;1884604;1884605;1884606;1884607;1884608;1884609;1884610;1884611;1884612;1884613;1884614;1884615;1884616;1884617;1884618;1884619;1884620;1884621;1884622;1884623;1884624;1884625;1884626;1884627;1884628;1884629;1884630;1884631;1884632;1884633;1884634;1884635;1884636;1884637;1884638;1884639;1884640;1884641;1884642;1884643;1884644;1884645;1884646;1884647;1884648;1884649;1884650;1884651;1884652;1884653;1884654;1884655;1884656;1884657;1884658;1884659;1884660;1884661;1884662;1884663;1884664;1884665;1884666;1884667;1884668;1884669;1884670;1884671;1884672;1884673;1884674;1884675;1884676;1884677;1884678;1884679;1884680;1884681;1884682;1884683;1884684;1884685;1884686;1884687;1884688;1884689;1884690;1884691;1884692;1884693;1884694;1884695;1884696;1884697;1884698;1884699;1884700;1884701;1884702;1884703;1884704;1884705;1884706;1884707;1884708;1884709;1884710;1884711;1884712;1884713;1884714;1884715;1884716;1884717;1884718;1884719;1884720;1884721;1884722;1884723;1884724;1884725;1884726;1884727;1884728;1884729;1884730;1884731;1884732;1884733;1884734;1884735;1884736;1884737;1884738;1884739;1884740;1884741;1884742;1884743;1884744;1884745;1884746;1884747;1884748;1884749;1884750;1884751;1884752;1884753;1884754;1884755;1884756;1884757;1884758;1884759;1884760;1884761;1884762;1884763;1884764;1884765;1884766;1884767;1884768;1884769;1884770;1884771;1884772;1884773;1884774;1884775;1884776;1884777;1884778;1884779;1884780;1884781;1884782;1884783;1884784;1884785;1884786;1884787;1884788;1884789;1884790;1884791;1884792;1884793;1884794;1884795;1884796;1884797;1884798;1884799;1884800;1884801;1884802;1884803;1884804;1884805;1884806;1884807;1884808;1884809;1884810;1884811;1884812;1884813;1884814;1884815;1884816;1884817;1884818;1884819;1884820;1884821;1884822;1884823;1884824;1884825;1884826;1884827;1884828;1884829;1884830;1884831;1884832;1884833;1884834;1884835;1884836;1884837;1884838;1884839;1884840;1884841;1884842;1884843;1884844;1884845;1884846;1884847;1884848;1884849;1884850;1884851;1884852;1884853;1884854;1884855;1884856;1884857;1884858;1884859;1884860;1884861;1884862;1884863;1884864;1884865;1884866;1884867;1884868;1884869;1884870;1884871;1884872;1884873;1884874;1884875;1884876;1884877;1884878;1884879;1884880;1884881;1884882;1884883;1884884;1884885;1884886;1884887;1884888;1884889;1884890;1884891;1884892;1884893;1884894;1884895;1884896;1884897;1884898;1884899;1884900;1884901;1884902;1884903;1884904;1884905;1884906;1884907;1884908;1884909;1884910;1884911;1884912;1884913;1884914;1884915;1884916;1884917;1884918;1884919;1884920;1884921;1884922;1884923;1884924;1884925;1884926;1884927;1884928;1884929;1884930;1884931;1884932;1884933;1884934;1884935;1884936;1884937;1884938;1884939;1884940;1884941;1884942;1884943;1884944;1884945;1884946;1884947;1884948;1884949;1884950;1884951;1884952;1884953;1884954;1884955;2205846;2205847;2205848;2205849;2205850;2205851;2205852;2205853;2205854;2205855;2205856;2205857;2205858;2205859;2205860;2205861;2205862;2205863;2205864;2205865;2205866;2205867;2205868;2205869;2205870;2205871;2205872;2205873;2205874;2205875;2205876;2205877;2205878;2205879;2205880;2205881;2205882;2292794;2292795;2292796;2292797;2292798;2292799;2292800;2292801;2292802;2292803;2292804;2292805;2292806;2292807;2292808;2292809;2292810;2292811;2292812;2292813;2292814;2292815;2292816;2292817;2292818;2292819;2292820;2292821;2292822;2292823;2292824;2292825;2292826;2292827;2292828;2292829;2292830;2292831;2292832;2292833;2292834;2292835;2292836;2292837;2292838;2292839;2292840;2292841;2292842;2292843;2292844;2292845;2292846;2292847;2292848;2292849;2292850;2292851;2292852;2292853;2292854;2292855;2292856;2292857;2292858;2292859;2292860;2292861;2292862;2292863;2292864;2292865;2292866;2292867;2292868;2292869;2292870;2292871;2292872;2292873;2292874;2292875;2292876;2292877;2292878;2292879;2292880;2292881;2292882;2292883;2292884;2292885;2292886;2611260;2611261;2611262;2611263;2611264;2611265;2611266;2611267;2611268;2611269;2611270;2611271;2611272;2611273;2611274;2611275;2611276;2611277;2611278;2611279;2611280;2611281;2611282;2611283;2611284;2611285;2611286;2611287;2611288;2611289;2611290;2611291;2611292;2611293;2611294;2611295;2611296;2611297;2611298;2611299;2611300;2611301;2611302;2611303;2611304;2611305;2611306;2611307;2611308;2611309;2611310;2611311;2611312;2611313;2611314;2611315;2611316;2611317;2611318;2620261;2620262;2620263;2620264;2620265;2620266;2620267;2620268;2620269;2620270;2620271;2620272;2620273;2620274;2620275;2620276;2620277;2620278;2620279;2620280;2620281;2620282;2620283;2620284;2620285;2620286;2620287;2620288;2620289;2620290;2620291;2620292;2620293;2620294;2620295;2620296;2620297;2620298;2620299;2620300;2620301;2620302;2620303;2620304;2620305;2620306;2620307;2620308;2620309;2620310;2620311;2620312;2620313;2620314;2620315;2729040;2729041;2729042;2729043;2729044;2729045;2729046;2729047;2729048;2729049;2729050;2729051;2729052;2729053;2729054;2729055;2729056;2729057;2729058;2729059;2729060;2729061;2729062;2729063;2729064;2729065;2729066;2729067;2729068;2729069;2729070;2729071;2729072;2729073;2729074;2729075;2729076;2729077;2729078;2729079;2729080;2729081;2729082;2729083;2729084;2729085;2729086;2729087;2729088;2729089;2729090;2729091;2729092;2729093;2729094;2729095;2729096;2729097;2729098;2729099;2729100;2729101;2729102;2729103;2729104;2729105;2729106;2729107;2729108;2729109;2729110;2729111;2729112;2729113;2729114;2729115;2729116;2729117;2729118;2729119;2729120;2729121;2729122;2729123;2729124;2729125;2729126;2729127;2729128;2729129;2729130;2729131;2729132;2729133;2729134;2729135;2729136;2729137;2729138;2729139;2729140;2729141;2729142;2729143;2729144;2729145;2729146;2729147;2729148;2754465;2754466;2754467;2754468;2754469;2754470;2754471;2754472;2754473;2754474;2754475;2754476;2754477;2754478;2754479;2754480;2754481;2754482;2754483;2754484;2754485;2754486;2754487;2754488;2754489;2754490;2754491;2754492;2754493;2754494;2754495;2754496;2754497;2754498;2754499;2754500;2754501;2754502;2754503;2754504;2754505;2754506;2754507;2754508;2754509;2754510;2754511;2754512;2754513;2754514;2754515;2832424;2832425;2832426;2832427;2832428;2832429;2832430;2832431;2832432;2832433;2832434;2832435;2832436;3015992;3015993;3015994;3015995;3015996;3015997;3015998;3015999;3016000;3016001;3312896;3312897;3312898;3312899;3312900;3312901;3312902;3312903;3312904;3312905;3312906;3312907;3312908;3312909;3312910;3312911;3312912;3312913;3414818;3414819;3461646;3461647;3461648;3461649;3461650;3461651;3461652;3461653;3461654;3461655;3461656;3461657;3461658;3461659;3461660;3461661;3461662;3461663;3461664;3461665;3461666;3461667;3461668;3461669;3461670;3461671;3461672;3461673;3461674;3461675;3461676;3461677;3461678;3461679;3461680;3461681;3461682;3461683;3461684;3461685;3461686;3461687;3461688;3461689;3461690;3461691;3461692;3461693;3461694;3461695;3461696;3461697;3461698;3461699;3461700;3461701;3736671;3736672;3736673;3736674;3736675;3736676;3736677;3736678;3736679;3736680;3736681;3736682;3736683;3736684;3736685;3736686;3736687;3736688;3736689;3736690;3736691;3736692;3736693;3736694;3736695;3736696;3736697;3736698;3736699;3736700;3736701;3736702;3736703;3736704;3736705;3736706;3736707;3736708;3736709;3736710;3736711;3736712;3736713;3736714;3736715;3736716;3736717;3736718;3736719;3736720;3736721;3783068;3783069;3783070;3783071;3783072;3783073;3783074;3783075;3783076;3783077;3783078;3783079;3783080;3783081;3783082;3783083;3783084;3783085;3783086;3783087;3783088;3783089;3783090;3783091;3783092;3783093;3783094;3783095;3783096;3783097;3783098;3783099;3783100;3783101;3783102;3783103;3783104;3783105;3783106;3783107;3783108;3783109;3783110;3783111;3783112;3783113;3783114;3783115;3783116;3783117;3783118;3783119;3783120;3783121;3783122;3783123;3783124;3783125;3783126;3783127;3783128;3783129;3783130;3783131;3783132;3783133;3783134;3783135;3783136;3783137;3783138;3783139;3783140;3783141;3783142;3783143;3783144;3783145;3783146;3783147;3783148;3783149;3783150;3783151;3783152;3783153;3783154;3783155;3783156;3783157;3783158;3783159;3783160;3783161;3783162;3783163;3783164;3783165;3783166;3783167;3783168;3783169;3783170;3783171;3783172;3783173;3783174;3783175;3783176;3783177;3783178;3783179;3783180;3783181;3783182;3783183;3783184;3783185;3974596;3974597;3974598;3974599;3974600;3974601;3974602;3974603;3974604;3974605;3974606;3974607;3974608;3974609;3974610;3974611;3974612;3974613;3974614;3974615;3974616;3974617;3974618;3974619;3974620;3974621;3974622;3974623;3974624;3974625;3974626;3974627;3974628;3974629;3974630;3974631;3974632;3974633;3974634;3974635;3974636;3974637;3974638;3974639;3974640;3974641;3974642;3974643;3974644;3974645;3974646;3974647;3974648;3974649;3974650;3974651;3974652;3974653;3974654;3974655;3974656;3974657;3974658;4226657;4226658;4226659;4226660;4226661;4226662;4226663;4226664;4226665;4226666;4226667;4226668;4226669;4226670;4226671;4226672;4226673;4226674;4226675;4226676;4226677;4226678;4226679;4226680;4226681;4226682;4226683;4226684;4226685;4226686;4226687;4226688;4226689;4226690;4226691;4226692;4226693;4226694;4226695;4226696;4226697;4226698;4226699;4226700;4226701;4226702;4226703;4226704;4226705;4226706;4226707;4226708;4226709;4226710;4226711;4226712;4226713;4226714;4226715;4226716;4226717;4226718;4226719;4226720;4226721;4226722;4226723;4226724;4226725;4238154;4238155;4238156;4238157;4238158;4238159;4238160;4238161;4238162;4238163;4238164;4238165;4238166;4238167;4238168;4238169;4238170;4238171;4238172;4238173;4238174;4238175;4238176;4238177;4238178;4238179;4238180;4238181;4238182;4238183;4238184;4238185;4238186;4238187;4238188;4238189;4238190;4238191;4238192;4238193;4238194;4238195;4238196;4238197;4238198;4238199;4238200;4238201;4238202;4238203;4238204;4238205;4238206;4238207;4238208;4238209;4238210;4238211;4238212;4238213;4238214;4238215;4238216;4238217;4238218;4238219;4238220;4238221;4238222;4238223;4238224;4238225;4238226;4238227;4238228;4238229;4238230;4238231;4238232;4238233;4238234;4238235;4238236;4238237;4238238;4238239;4238240;4238241;4238242;4238243;4238244;4238245;4238246;4238247;4238248;4238249;4238250;4238251;4238252;4238253;4238254;4238255;4238256;4238257;4238258;4238259;4238260;4238261;4238262;4238263;4238264;4238265;4238266;4238267;4238268;4238269;4238270;4238271;4238272;4238273;4238274;4238275;4238276;4238277;4238278;4238279;4238280;4238281;4238282;4238283;4238284;4238285;4238286;4238287;4238288;4238289;4238290;4238291;4238292;4238293;4238294;4238295;4238296;4238297;4238298;4238299;4238300;4238301;4238302;4238303;4238304;4238305;4238306;4238307;4238308;4238309;4238310;4238311;4238312;4238313;4238314;4238315;4238316;4238317;4238318;4238319;4238320;4238321;4238322;4238323;4238324;4238325;4238326;4238327;4238328;4238329;4238330;4238331;4238332;4238333;4238334;4238335;4238336;4238337;4238338;4238339;4238340;4238341;4238342;4238343;4238344;4238345;4238346;4238347;4238348;4238349;4238350;4238351;4238352;4238353;4238354;4238355;4238356;4238357;4238358;4238359;4238360;4238361;4238362;4238363;4238364;4238365;4497370	102019;102020;102021;182804;182805;182806;182807;182808;182809;182810;182811;182812;182813;182814;182815;182816;182817;182818;182819;182820;182821;182822;182823;182824;182825;182826;182827;182828;182829;182830;182831;182832;182833;182834;182835;182836;182837;182838;182839;182840;182841;182842;182843;182844;182845;182846;182847;182848;182849;182850;182851;182852;182853;182854;182855;182856;182857;182858;182859;182860;182861;182862;182863;182864;182865;182866;182867;182868;182869;182870;182871;182872;182873;182874;182875;182876;182877;182878;182879;182880;182881;182882;182883;182884;182885;182886;182887;182888;182889;182890;182891;182892;182893;182894;182895;182896;182897;182898;182899;182900;182901;182902;182903;182904;182905;182906;182907;182908;182909;182910;182911;182912;182913;182914;182915;182916;182917;182918;182919;182920;182921;182922;182923;182924;182925;182926;182927;182928;182929;182930;182931;182932;182933;182934;182935;182936;182937;182938;182939;182940;182941;182942;182943;182944;182945;182946;182947;182948;182949;182950;182951;182952;182953;182954;182955;182956;182957;182958;182959;182960;182961;182962;182963;182964;182965;182966;182967;182968;182969;182970;182971;182972;182973;182974;182975;182976;182977;182978;366379;366380;366381;366382;366383;366384;366385;366386;366387;366388;366389;366390;366391;366392;366393;366394;366395;366396;366397;366398;366399;366400;366401;366402;366403;366404;366405;366406;366407;366408;366409;366410;366411;366412;366413;366414;366415;366416;366417;366418;366419;366420;366421;366422;366423;366424;366425;366426;366427;366428;366429;366430;366431;366432;366433;366434;366435;366436;366437;366438;366439;366440;366441;366442;366443;366444;366445;366446;366447;366448;366449;366450;366451;366452;366453;366454;366455;366456;366457;366458;366459;366460;366461;366462;366463;366464;366465;366466;366467;366468;366469;366470;366471;366472;366473;366474;366475;366476;366477;366478;366479;366480;366481;366482;366483;366484;366485;366486;366487;366488;366489;366490;366491;366492;366493;366494;366495;366496;366497;366498;366499;366500;366501;366502;366503;366504;366505;366506;366507;366508;366509;366510;366511;366512;366513;366514;366515;366516;366517;366518;366519;366520;366521;366522;366523;366524;366525;366526;366527;366528;366529;366530;366531;366532;366533;366534;370987;370988;370989;370990;370991;370992;370993;370994;370995;370996;370997;370998;370999;371000;371001;371002;371003;371004;371005;432873;432874;432875;432876;432877;432878;432879;432880;432881;432882;432883;432884;432885;432886;432887;432888;432889;432890;432891;432892;432893;432894;432895;432896;432897;432898;432899;432900;432901;432902;432903;432904;432905;432906;432907;432908;432909;432910;432911;432912;432913;432914;432915;432916;432917;432918;432919;432920;432921;432922;432923;432924;432925;432926;432927;432928;432929;432930;432931;432932;432933;432934;432935;432936;432937;432938;432939;432940;432941;432942;432943;432944;432945;432946;432947;432948;432949;432950;735737;735738;735739;735740;735741;735742;735743;735744;735745;735746;735747;735748;735749;735750;735751;735752;735753;735754;735755;735756;735757;735758;735759;735760;735761;735762;735763;735764;735765;735766;735767;735768;735769;735770;735771;735772;735773;735774;735775;735776;735777;735778;735779;735780;735781;735782;735783;735784;735785;735786;735787;735788;735789;735790;735791;735792;735793;735794;735795;735796;735797;735798;735799;735800;735801;735802;735803;735804;735805;735806;735807;735808;735809;735810;735811;735812;735813;735814;735815;735816;735817;735818;735819;735820;735821;735822;735823;735824;735825;735826;735827;735828;735829;735830;735831;856447;856448;856449;856450;856451;856452;856453;856454;856455;856456;856457;856458;856459;873209;873210;873211;873212;873213;873214;873215;873216;873217;873218;873219;873220;873221;873222;873223;873224;873225;873226;873227;873228;873229;873230;873231;873232;873233;961626;961627;961628;961629;961630;961631;961632;961633;961634;961635;961636;961637;961638;961639;961640;961641;961642;961643;961644;961645;961646;961647;961648;961649;961650;961651;961652;961653;961654;961655;961656;961657;961658;961659;961660;961661;961662;961663;961664;961665;961666;961667;961668;961669;961670;961671;961672;961673;961674;961675;961676;1401696;1401697;1401698;1401699;1401700;1401701;1401702;1401703;1401704;1401705;1401706;1401707;1401708;1401709;1401710;1401711;1401712;1401713;1401714;1401715;1401716;1401717;1401718;1401719;1401720;1401721;1401722;1401723;1401724;1401725;1401726;1401727;1401728;1401729;1401730;1401731;1401732;1401733;1401734;1401735;1401736;1401737;1537308;1537309;1537310;1537311;1537312;1537313;1537314;1537315;1537316;1537317;1537318;1537319;1537320;1537321;1537322;1537323;1537324;1537325;1537326;1537327;1537328;1537329;1537330;1537331;1537332;1537333;1537334;1537335;1537336;1537337;1537338;1537339;1537340;1537341;1537342;1537343;1537344;1537345;1537346;1537347;1537348;1537349;1537350;1537351;1537352;1537353;1537354;1537355;1537356;1537357;1537358;1537359;1537360;1537361;1537362;1537363;1537364;1537365;1537366;1537367;1537368;1537369;1537370;1537371;1537372;1537373;1537374;1537375;1537376;1537377;1537378;1537379;1537380;1537381;1537382;1537383;1537384;1537385;1537386;1537387;1537388;1537389;1537390;1537391;1537392;1537393;1537394;1537395;1537396;1537397;1537398;1537399;1537400;1537401;1537402;1537403;1537404;1537405;1537406;1537407;1537408;1537409;1537410;1537411;1537412;1537413;1537414;1537415;1537416;1537417;1537418;1537419;1537420;1537421;1537422;1537423;1537424;1537425;1537426;1537427;1537428;1537429;1537430;1537431;1537432;1537433;1537434;1537435;1537436;1537437;1537438;1537439;1537440;1537441;1537442;1537443;1537444;1537445;1537446;1537447;1537448;1537449;1537450;1537451;1537452;1537453;1537454;1537455;1537456;1537457;1537458;1537459;1537460;1537461;1537462;1537463;1537464;1537465;1537466;1537467;1537468;1537469;1537470;1537471;1537472;1537473;1537474;1537475;1537476;1537477;1537478;1537479;1537480;1537481;1537482;1537483;1537484;1537485;1537486;1537487;1537488;1537489;1537490;1537491;1537492;1537493;1537494;1537495;1537496;1537497;1537498;1537499;1537500;1537501;1537502;1537503;1537504;1537505;1537506;1537507;1537508;1537509;1537510;1537511;1537512;1537513;1537514;1537515;1537516;1537517;1537518;1537519;1537520;1537521;1537522;1537523;1537524;1537525;1537526;1537527;1537528;1537529;1537530;1537531;1537532;1537533;1537534;1537535;1537536;1537537;1537538;1537539;1537540;1537541;1537542;1537543;1537544;1537545;1537546;1537547;1537548;1537549;1537550;1537551;1537552;1537553;1537554;1537555;1537556;1537557;1537558;1537559;1537560;1537561;1537562;1537563;1537564;1537565;1537566;1537567;1537568;1537569;1537570;1537571;1537572;1537573;1537574;1537575;1537576;1537577;1537578;1537579;1537580;1537581;1537582;1537583;1537584;1537585;1537586;1537587;1537588;1537589;1537590;1537591;1537592;1537593;1537594;1537595;1537596;1537597;1537598;1537599;1537600;1537601;1537602;1537603;1537604;1537605;1537606;1537607;1537608;1537609;1537610;1537611;1537612;1537613;1537614;1537615;1537616;1537617;1537618;1537619;1537620;1537621;1537622;1537623;1537624;1537625;1537626;1537627;1537628;1537629;1537630;1537631;1537632;1537633;1537634;1537635;1537636;1537637;1537638;1537639;1537640;1537641;1537642;1537643;1537644;1537645;1537646;1537647;1537648;1537649;1537650;1537651;1537652;1537653;1537654;1537655;1537656;1537657;1537658;1537659;1537660;1537661;1537662;1537663;1537664;1537665;1537666;1537667;1537668;1537669;1537670;1537671;1537672;1537673;1537674;1537675;1537676;1537677;1537678;1537679;1537680;1537681;1537682;1537683;1537684;1537685;1537686;1537687;1537688;1537689;1537690;1537691;1537692;1537693;1537694;1537695;1537696;1537697;1537698;1537699;1537700;1537701;1537702;1537703;1537704;1537705;1537706;1537707;1537708;1537709;1537710;1537711;1537712;1537713;1537714;1537715;1537716;1537717;1537718;1537719;1537720;1537721;1537722;1537723;1537724;1537725;1537726;1537727;1537728;1537729;1537730;1537731;1537732;1537733;1537734;1537735;1537736;1537737;1537738;1537739;1537740;1537741;1537742;1537743;1537744;1537745;1537746;1537747;1537748;1537749;1537750;1537751;1537752;1537753;1537754;1537755;1537756;1537757;1537758;1537759;1537760;1537761;1537762;1537763;1537764;1537765;1537766;1537767;1537768;1537769;1537770;1537771;1537772;1537773;1537774;1537775;1537776;1537777;1537778;1537779;1537780;1537781;1537782;1537783;1537784;1537785;1537786;1537787;1537788;1537789;1537790;1537791;1537792;1537793;1537794;1537795;1537796;1537797;1537798;1537799;1537800;1537801;1537802;1537803;1537804;1537805;1537806;1537807;1537808;1537809;1537810;1537811;1537812;1537813;1537814;1537815;1537816;1537817;1537818;1537819;1537820;1537821;1537822;1537823;1537824;1537825;1537826;1537827;1537828;1537829;1537830;1537831;1537832;1537833;1537834;1537835;1537836;1537837;1790874;1790875;1790876;1790877;1790878;1790879;1790880;1790881;1790882;1790883;1790884;1790885;1790886;1790887;1790888;1790889;1790890;1790891;1790892;1790893;1790894;1790895;1790896;1790897;1790898;1790899;1790900;1790901;1790902;1790903;1790904;1857899;1857900;1857901;1857902;1857903;1857904;1857905;1857906;1857907;1857908;1857909;1857910;1857911;1857912;1857913;1857914;1857915;1857916;1857917;1857918;1857919;1857920;1857921;1857922;1857923;1857924;1857925;1857926;1857927;1857928;1857929;1857930;1857931;1857932;1857933;1857934;1857935;1857936;1857937;1857938;1857939;1857940;1857941;1857942;1857943;1857944;1857945;1857946;1857947;1857948;1857949;1857950;1857951;1857952;1857953;1857954;1857955;1857956;1857957;1857958;1857959;1857960;1857961;1857962;1857963;1857964;1857965;1857966;1857967;1857968;1857969;1857970;2109832;2109833;2109834;2109835;2109836;2109837;2109838;2109839;2109840;2109841;2109842;2109843;2109844;2109845;2109846;2109847;2109848;2109849;2109850;2109851;2109852;2109853;2109854;2109855;2109856;2109857;2109858;2109859;2109860;2109861;2109862;2109863;2109864;2109865;2109866;2109867;2109868;2109869;2109870;2109871;2109872;2109873;2109874;2109875;2109876;2109877;2109878;2109879;2109880;2109881;2109882;2109883;2109884;2109885;2109886;2109887;2109888;2109889;2109890;2109891;2109892;2109893;2109894;2116883;2116884;2116885;2116886;2116887;2116888;2116889;2116890;2116891;2116892;2116893;2116894;2116895;2116896;2116897;2116898;2116899;2116900;2116901;2116902;2116903;2116904;2116905;2116906;2116907;2116908;2116909;2116910;2116911;2116912;2116913;2116914;2116915;2116916;2116917;2116918;2116919;2116920;2116921;2116922;2116923;2116924;2116925;2116926;2116927;2116928;2116929;2116930;2202468;2202469;2202470;2202471;2202472;2202473;2202474;2202475;2202476;2202477;2202478;2202479;2202480;2202481;2202482;2202483;2202484;2202485;2202486;2202487;2202488;2202489;2202490;2202491;2202492;2202493;2202494;2202495;2202496;2202497;2202498;2202499;2202500;2202501;2202502;2202503;2202504;2202505;2202506;2202507;2202508;2202509;2202510;2202511;2202512;2202513;2202514;2202515;2202516;2202517;2202518;2202519;2202520;2202521;2202522;2202523;2202524;2202525;2202526;2202527;2202528;2202529;2202530;2202531;2202532;2202533;2202534;2202535;2202536;2202537;2202538;2202539;2202540;2202541;2202542;2202543;2202544;2202545;2202546;2202547;2202548;2202549;2202550;2202551;2202552;2202553;2202554;2202555;2202556;2202557;2202558;2202559;2202560;2202561;2202562;2202563;2202564;2202565;2202566;2202567;2202568;2202569;2202570;2202571;2202572;2202573;2202574;2202575;2222114;2222115;2222116;2222117;2222118;2222119;2222120;2222121;2222122;2222123;2222124;2222125;2222126;2222127;2222128;2222129;2222130;2222131;2222132;2222133;2222134;2222135;2222136;2222137;2222138;2222139;2222140;2222141;2222142;2222143;2222144;2222145;2285917;2285918;2285919;2285920;2285921;2285922;2285923;2435982;2435983;2435984;2435985;2435986;2435987;2435988;2435989;2675015;2675016;2675017;2675018;2675019;2675020;2675021;2675022;2675023;2755479;2795638;2795639;2795640;2795641;2795642;2795643;2795644;2795645;2795646;2795647;2795648;2795649;2795650;2795651;2795652;2795653;2795654;2795655;2795656;2795657;2795658;2795659;2795660;2795661;2795662;2795663;2795664;2795665;2795666;2795667;2795668;2795669;2795670;2795671;2795672;2795673;2795674;2795675;2795676;2795677;2795678;2795679;2795680;2795681;2795682;2795683;2795684;2795685;2795686;2795687;2795688;2795689;2795690;2795691;2795692;2795693;2795694;2795695;2795696;2795697;2795698;2795699;2795700;3018885;3018886;3018887;3018888;3018889;3018890;3018891;3018892;3018893;3018894;3018895;3018896;3018897;3018898;3018899;3018900;3018901;3018902;3018903;3018904;3018905;3018906;3018907;3018908;3018909;3018910;3018911;3018912;3018913;3018914;3018915;3018916;3018917;3018918;3018919;3018920;3018921;3018922;3018923;3018924;3018925;3018926;3018927;3018928;3018929;3018930;3018931;3018932;3018933;3058015;3058016;3058017;3058018;3058019;3058020;3058021;3058022;3058023;3058024;3058025;3058026;3058027;3058028;3058029;3058030;3058031;3058032;3058033;3058034;3058035;3058036;3058037;3058038;3058039;3058040;3058041;3058042;3058043;3058044;3058045;3058046;3058047;3058048;3058049;3058050;3058051;3058052;3058053;3058054;3058055;3058056;3058057;3058058;3058059;3058060;3058061;3058062;3058063;3058064;3058065;3058066;3058067;3058068;3058069;3058070;3058071;3058072;3058073;3058074;3058075;3058076;3058077;3058078;3058079;3058080;3058081;3058082;3058083;3058084;3058085;3058086;3058087;3058088;3058089;3058090;3058091;3058092;3058093;3058094;3058095;3058096;3058097;3058098;3058099;3058100;3058101;3058102;3058103;3058104;3058105;3058106;3058107;3058108;3058109;3058110;3058111;3058112;3058113;3058114;3058115;3058116;3058117;3058118;3058119;3214428;3214429;3214430;3214431;3214432;3214433;3214434;3214435;3214436;3214437;3214438;3214439;3214440;3214441;3214442;3214443;3214444;3214445;3214446;3214447;3214448;3214449;3214450;3214451;3214452;3214453;3214454;3214455;3214456;3214457;3214458;3214459;3214460;3214461;3214462;3214463;3214464;3214465;3214466;3214467;3214468;3214469;3214470;3214471;3214472;3214473;3214474;3214475;3214476;3214477;3214478;3214479;3214480;3214481;3214482;3214483;3214484;3214485;3214486;3214487;3214488;3214489;3421155;3421156;3421157;3421158;3421159;3421160;3421161;3421162;3421163;3421164;3421165;3421166;3421167;3421168;3421169;3421170;3421171;3421172;3421173;3421174;3421175;3421176;3421177;3421178;3421179;3421180;3421181;3421182;3421183;3421184;3421185;3421186;3421187;3421188;3421189;3421190;3421191;3421192;3421193;3421194;3421195;3421196;3421197;3421198;3421199;3421200;3421201;3421202;3421203;3421204;3430421;3430422;3430423;3430424;3430425;3430426;3430427;3430428;3430429;3430430;3430431;3430432;3430433;3430434;3430435;3430436;3430437;3430438;3430439;3430440;3430441;3430442;3430443;3430444;3430445;3430446;3430447;3430448;3430449;3430450;3430451;3430452;3430453;3430454;3430455;3430456;3430457;3430458;3430459;3430460;3430461;3430462;3430463;3430464;3430465;3430466;3430467;3430468;3430469;3430470;3430471;3430472;3430473;3430474;3430475;3430476;3430477;3430478;3430479;3430480;3430481;3430482;3430483;3430484;3430485;3430486;3430487;3430488;3430489;3430490;3430491;3430492;3430493;3430494;3430495;3430496;3430497;3430498;3430499;3430500;3430501;3430502;3430503;3430504;3430505;3430506;3430507;3430508;3430509;3430510;3430511;3430512;3430513;3430514;3430515;3430516;3430517;3430518;3430519;3430520;3430521;3430522;3430523;3430524;3430525;3430526;3430527;3430528;3430529;3430530;3430531;3430532;3430533;3430534;3430535;3430536;3430537;3430538;3637625	102019;102021;182894;182971;366467;370988;371000;432897;432950;735784;735822;856452;873210;961644;1401704;1401734;1537311;1537756;1790885;1857925;2109859;2116887;2116923;2116930;2202536;2222127;2285919;2285922;2435985;2435988;2435989;2675017;2755479;2795667;3018896;3058039;3214475;3421177;3430495;3637625	1332;1333	208;489
P30405;Q2YDB7;H0Y548	P30405;Q2YDB7;H0Y548	14;9;8	12;8;7	12;8;7	Peptidyl-prolyl cis-trans isomerase F, mitochondrial;Peptidyl-prolyl cis-trans isomerase	PPIF	;;	3	14	12	12	1	0	0	0	0	0	0	0	1	1	1	0	1	1	1	4	8	1	1	1	0	1	0	0	1	0	0	0	0	0	0	1	1	1	1	0	1	1	2	4	11	1	1	1	0	1	0	0	0	0	0	0	0	0	0	1	1	1	1	0	1	1	2	2	11	0	0	0	0	0	0	0	0	0	0	0	0	0	0	1	1	1	1	0	1	1	2	3	7	0	0	0	0	0	0	0	0	0	0	0	0	0	0	1	1	1	1	0	1	0	3	3	11	0	0	0	0	0	0	0	0	0	0	0	0	0	0	1	1	1	0	0	0	0	0	6	11	0	0	0	0	0	0	0	1	0	0	0	0	0	1	1	1	1	1	0	1	1	6	7	14	1	0	0	0	0	0	0	1	0	0	0	0	0	0	0	1	0	1	0	1	1	6	7	12	0	0	0	0	0	0	0	0	0	0	0	0	0	0	0	0	0	0	0	0	0	0	3	6	0	0	0	0	0	0	0	0	0	0	0	0	0	0	0	0	0	0	0	0	0	1	3	9	0	0	0	0	0	0	0	0	0	0	0	0	0	0	0	0	0	0	0	0	0	1	1	9	0	0	0	0	0	0	0	0	0	0	0	0	0	0	0	0	0	0	0	0	0	1	2	6	0	0	0	0	0	0	0	0	0	0	0	0	0	0	0	0	0	0	0	0	0	2	2	9	0	0	0	0	0	0	0	0	0	0	0	0	0	0	0	0	0	0	0	0	0	0	5	9	0	0	0	0	0	0	0	0	0	0	0	0	0	0	0	0	0	0	0	0	0	5	6	12	0	0	0	0	0	0	0	0	0	0	0	0	0	0	0	0	0	0	0	0	0	5	7	10	0	0	0	0	0	0	0	0	0	0	0	0	0	0	0	0	0	0	0	0	0	0	3	6	0	0	0	0	0	0	0	0	0	0	0	0	0	0	0	0	0	0	0	0	0	1	3	9	0	0	0	0	0	0	0	0	0	0	0	0	0	0	0	0	0	0	0	0	0	1	1	9	0	0	0	0	0	0	0	0	0	0	0	0	0	0	0	0	0	0	0	0	0	1	2	6	0	0	0	0	0	0	0	0	0	0	0	0	0	0	0	0	0	0	0	0	0	2	2	9	0	0	0	0	0	0	0	0	0	0	0	0	0	0	0	0	0	0	0	0	0	0	5	9	0	0	0	0	0	0	0	0	0	0	0	0	0	0	0	0	0	0	0	0	0	5	6	12	0	0	0	0	0	0	0	0	0	0	0	0	0	0	0	0	0	0	0	0	0	5	7	10	0	0	0	0	0	0	0	74.9	65.2	65.2	22.04	207	207;155;165	46.3																						15	31	125	0	323.31	By matching								By matching	By matching	By matching		By matching	By matching	By matching	By MS/MS	By MS/MS	By matching	By matching	By matching		By matching			By matching							By matching	By matching	By matching	By matching		By matching	By matching	By matching	By matching	By MS/MS	By matching	By matching	By matching		By matching										By matching	By matching	By matching	By matching		By matching	By matching	By MS/MS	By MS/MS	By MS/MS															By matching	By matching	By matching	By matching		By matching	By matching	By matching	By MS/MS	By MS/MS															By matching	By matching	By matching	By matching		By matching		By matching	By MS/MS	By MS/MS															By matching	By matching	By matching						By MS/MS	By MS/MS								By matching						By matching	By matching	By matching	By matching	By matching		By matching	By matching	By MS/MS	By MS/MS	By MS/MS	By matching							By matching								By matching		By matching		By matching	By matching	By MS/MS	By MS/MS	By MS/MS								6.3	0	0	0	0	0	0	0	6.3	6.3	6.3	0	6.3	6.3	6.3	31.9	45.4	6.3	6.3	6.3	0	6.3	0	0	6.3	0	0	0	0	0	0	6.3	6.3	6.3	6.3	0	6.3	6.3	11.6	26.6	55.6	6.3	6.3	6.3	0	6.3	0	0	0	0	0	0	0	0	0	6.3	6.3	6.3	6.3	0	6.3	6.3	13.5	10.6	62.3	0	0	0	0	0	0	0	0	0	0	0	0	0	0	6.3	6.3	6.3	6.3	0	6.3	6.3	13.5	18.8	48.8	0	0	0	0	0	0	0	0	0	0	0	0	0	0	6.3	6.3	6.3	6.3	0	6.3	0	13.5	13.5	62.3	0	0	0	0	0	0	0	0	0	0	0	0	0	0	6.3	6.3	6.3	0	0	0	0	0	43.5	65.2	0	0	0	0	0	0	0	6.3	0	0	0	0	0	6.3	6.3	6.3	6.3	6.3	0	6.3	6.3	46.9	56	74.9	6.3	0	0	0	0	0	0	6.3	0	0	0	0	0	0	0	6.3	0	6.3	0	6.3	6.3	50.7	47.3	65.2	0	0	0	0	0	0	0	12360000000	0	0	0	0	0	0	0	0	0	0	0	0	0	0	0	56446000	271760000	0	0	0	0	0	0	0	0	0	0	0	0	0	0	0	0	0	0	0	0	0	1477400	24817000	208870000	0	0	0	0	0	0	0	0	0	0	0	0	0	0	0	0	0	0	0	0	0	0	4089800	226720000	0	0	0	0	0	0	0	0	0	0	0	0	0	0	0	0	0	0	0	0	0	16651000	44590000	363350000	0	0	0	0	0	0	0	0	0	0	0	0	0	0	0	0	0	0	0	0	0	20426000	75850000	672750000	0	0	0	0	0	0	0	0	0	0	0	0	0	0	0	0	0	0	0	0	0	0	116830000	1199900000	0	0	0	0	0	0	0	0	0	0	0	0	0	0	0	0	0	0	0	0	0	149070000	926380000	3398500000	0	0	0	0	0	0	0	0	0	0	0	0	0	0	0	0	0	0	0	0	0	144420000	509180000	3927600000	0	0	0	0	0	0	0	0	0	0	0	0	0	0	0	0	0	0	0	0	0	0	451840000	2301500000	0	0	0	0	0	0	0	0	0	0	0	0	0	0	0	0	0	0	0	0	0	0	405150000	1881800000	0	0	0	0	0	0	0	0	0	0	0	0	0	0	0	0	0	0	0	0	0	0	0	3520200000	0	0	0	0	0	0	0	0	0	0	0	0	0	0	0	0	0	0	0	0	0	0	1079000000	5441100000	0	0	0	0	0	0	0	0	0	0	0	0	0	0	0	0	0	0	0	0	0	167470000	924080000	4809400000	0	0	0	0	0	0	0	0	0	0	0	0	0	0	0	0	0	0	0	0	0	0	1181100000	6631100000	0	0	0	0	0	0	0	0	0	0	0	0	0	0	0	0	0	0	0	0	0	838370000	3955200000	7430900000	0	0	0	0	0	0	0	0	0	0	0	0	0	0	0	0	0	0	0	0	0	851930000	1837000000	13353000000	0	0	0	0	0	0	0	0	0	0	0	0	0	0	0	0	0	0	0	0	0	0	1	8	0	0	0	0	0	0	0	0	0	0	0	0	0	0	0	0	0	0	0	0	0	0	0	6	0	0	0	0	0	0	0	0	0	0	0	0	0	0	0	0	0	0	0	0	0	1	2	10	0	0	0	0	0	0	0	0	0	0	0	0	0	0	0	0	0	0	0	0	0	0	1	8	0	0	0	0	0	0	0	0	0	0	0	0	0	0	0	0	0	0	0	0	0	0	3	16	0	0	0	0	0	0	0	0	0	0	0	0	0	0	0	0	0	0	0	0	0	0	5	22	0	0	0	0	0	0	0	0	0	0	0	0	0	0	0	0	0	0	0	0	0	6	8	23	0	0	0	0	0	0	0	0	0	0	0	0	0	0	0	0	0	0	0	0	0	5	9	24	0	0	0	0	0	0	0	158				3018	30512;33703;37511;37512;37788;41378;41459;48247;50446;75410;86847;92125;92846;101520	True;True;True;True;True;True;True;True;True;True;True;False;False;True	31466;34750;38658;38659;38939;42618;42619;42702;49696;51942;78322;90117;95586;96336;105315;105316	1300353;1300354;1300355;1300356;1300357;1300358;1300359;1300360;1300361;1300362;1300363;1300364;1300365;1300366;1300367;1300368;1437953;1437954;1437955;1437956;1594959;1594960;1594961;1594962;1594963;1594964;1594965;1594966;1594967;1594968;1594969;1594970;1594971;1594972;1594973;1594974;1594975;1594976;1594977;1594978;1594979;1594980;1594981;1594982;1594983;1603626;1603627;1603628;1603629;1603630;1603631;1603632;1769589;1769590;1769591;1769592;1769593;1769594;1769595;1769596;1769597;1769598;1769599;1769600;1769601;1769602;1769603;1769604;1769605;1769606;1769607;1769608;1769609;1769610;1772584;2081013;2081014;2081015;2081016;2081017;2081018;2081019;2081020;2081021;2081022;2081023;2081024;2081025;2081026;2081027;2178755;2178756;2178757;2178758;2178759;2178760;2178761;2178762;2178763;2178764;2178765;2178766;2178767;2178768;3161336;3161337;3161338;3161339;3161340;3161341;3161342;3161343;3161344;3161345;3161346;3161347;3161348;3161349;3161350;3161351;3542205;3542206;3542207;3542208;3542209;3542210;3542211;3542212;3542213;3542214;3542215;3542216;3542217;3542218;3542219;3542220;3542221;3542222;3542223;3542224;3542225;3542226;3542227;3542228;3542229;3542230;3542231;3542232;3542233;3542234;3542235;3542236;3542237;3542238;3542239;3750931;3750932;3750933;3750934;3750935;3750936;3750937;3750938;3750939;3750940;3750941;3750942;3750943;3750944;3750945;3750946;3750947;3750948;3750949;3750950;3750951;3750952;3750953;3750954;3750955;3750956;3750957;3750958;3750959;3750960;3750961;3750962;3750963;3750964;3750965;3750966;3750967;3750968;3750969;3750970;3750971;3750972;3750973;3750974;3750975;3750976;3750977;3750978;3750979;3750980;3750981;3750982;3750983;3750984;3750985;3750986;3750987;3750988;3750989;3750990;3750991;3750992;3750993;3750994;3750995;3750996;3750997;3750998;3750999;3751000;3751001;3751002;3751003;3751004;3751005;3751006;3751007;3751008;3751009;3751010;3751011;3751012;3751013;3751014;3751015;3751016;3751017;3751018;3751019;3751020;3751021;3751022;3751023;3751024;3751025;3751026;3751027;3751028;3751029;3751030;3751031;3751032;3786876;3786877;3786878;3786879;3786880;3786881;3786882;3786883;3786884;3786885;4209848;4209849;4209850;4209851;4209852;4209853;4209854;4209855;4209856;4209857;4209858;4209859;4209860;4209861;4209862;4209863	1058804;1058805;1058806;1058807;1058808;1058809;1058810;1058811;1058812;1058813;1058814;1058815;1058816;1058817;1058818;1058819;1058820;1058821;1058822;1058823;1058824;1058825;1058826;1058827;1058828;1058829;1058830;1058831;1058832;1058833;1058834;1058835;1058836;1169960;1169961;1295596;1295597;1295598;1295599;1295600;1295601;1295602;1295603;1295604;1295605;1295606;1295607;1295608;1295609;1295610;1295611;1295612;1295613;1295614;1295615;1295616;1295617;1295618;1295619;1295620;1295621;1302457;1302458;1302459;1302460;1302461;1302462;1442273;1442274;1442275;1442276;1442277;1442278;1442279;1442280;1442281;1442282;1442283;1442284;1442285;1442286;1442287;1442288;1442289;1442290;1442291;1442292;1442293;1442294;1442295;1442296;1442297;1442298;1442299;1442300;1444759;1694651;1694652;1694653;1694654;1694655;1770781;1770782;2552923;2552924;2552925;2552926;2552927;2552928;2552929;2552930;2552931;2552932;2552933;2552934;2859971;2859972;2859973;2859974;2859975;2859976;2859977;2859978;2859979;2859980;2859981;2859982;2859983;2859984;2859985;2859986;2859987;2859988;2859989;2859990;2859991;2859992;2859993;2859994;2859995;2859996;2859997;2859998;2859999;2860000;3031379;3031380;3031381;3031382;3031383;3031384;3031385;3031386;3031387;3031388;3031389;3031390;3031391;3031392;3031393;3031394;3031395;3031396;3031397;3031398;3031399;3031400;3031401;3031402;3031403;3031404;3031405;3031406;3031407;3031408;3031409;3031410;3031411;3031412;3031413;3031414;3031415;3031416;3031417;3031418;3031419;3031420;3031421;3031422;3031423;3031424;3031425;3031426;3031427;3031428;3031429;3031430;3031431;3031432;3031433;3031434;3031435;3031436;3031437;3031438;3031439;3031440;3031441;3031442;3031443;3031444;3031445;3031446;3031447;3031448;3031449;3031450;3031451;3031452;3031453;3031454;3031455;3031456;3031457;3031458;3031459;3031460;3031461;3031462;3061245;3061246;3061247;3061248;3061249;3408840;3408841;3408842;3408843;3408844;3408845;3408846;3408847;3408848;3408849;3408850;3408851;3408852;3408853;3408854;3408855;3408856	1058818;1169961;1295599;1295618;1302457;1442282;1444759;1694651;1770781;2552926;2859990;3031441;3061246;3408844	1334;1335	103;142
P30414;C9JMM5;A8K7K2	P30414	12;1;1	12;1;1	12;1;1	NK-tumor recognition protein;Putative peptidyl-prolyl cis-trans isomerase	NKTR		3	12	12	12	1	1	1	0	0	0	0	0	0	0	0	1	0	0	1	1	0	0	0	0	0	0	0	0	1	0	0	0	0	0	0	0	0	0	0	0	0	0	1	1	1	0	0	0	0	0	1	0	0	0	0	0	0	0	0	0	0	0	0	0	0	0	1	1	1	1	0	0	0	0	0	0	0	0	0	0	0	0	0	0	0	0	0	1	0	0	1	1	1	0	0	0	0	0	0	0	1	2	0	0	0	0	0	0	0	0	0	1	0	0	0	1	1	1	0	0	0	0	1	1	0	2	2	0	0	0	0	0	0	0	0	0	0	0	0	1	1	1	0	0	0	0	1	2	2	4	1	2	1	0	0	0	0	0	0	3	0	0	1	2	1	2	0	0	0	0	1	2	2	2	4	2	0	0	0	0	0	0	0	1	0	0	0	2	1	2	0	0	0	0	1	5	1	1	1	0	0	0	0	0	0	0	0	1	0	0	1	1	0	0	0	0	0	0	0	0	1	0	0	0	0	0	0	0	0	0	0	0	0	0	1	1	1	0	0	0	0	0	1	0	0	0	0	0	0	0	0	0	0	0	0	0	0	0	1	1	1	1	0	0	0	0	0	0	0	0	0	0	0	0	0	0	0	0	0	1	0	0	1	1	1	0	0	0	0	0	0	0	1	2	0	0	0	0	0	0	0	0	0	1	0	0	0	1	1	1	0	0	0	0	1	1	0	2	2	0	0	0	0	0	0	0	0	0	0	0	0	1	1	1	0	0	0	0	1	2	2	4	1	2	1	0	0	0	0	0	0	3	0	0	1	2	1	2	0	0	0	0	1	2	2	2	4	2	0	0	0	0	0	0	0	1	0	0	0	2	1	2	0	0	0	0	1	5	1	1	1	0	0	0	0	0	0	0	0	1	0	0	1	1	0	0	0	0	0	0	0	0	1	0	0	0	0	0	0	0	0	0	0	0	0	0	1	1	1	0	0	0	0	0	1	0	0	0	0	0	0	0	0	0	0	0	0	0	0	0	1	1	1	1	0	0	0	0	0	0	0	0	0	0	0	0	0	0	0	0	0	1	0	0	1	1	1	0	0	0	0	0	0	0	1	2	0	0	0	0	0	0	0	0	0	1	0	0	0	1	1	1	0	0	0	0	1	1	0	2	2	0	0	0	0	0	0	0	0	0	0	0	0	1	1	1	0	0	0	0	1	2	2	4	1	2	1	0	0	0	0	0	0	3	0	0	1	2	1	2	0	0	0	0	1	2	2	2	4	2	0	0	0	0	0	0	0	1	0	0	0	2	1	2	0	0	0	0	1	5	11.1	11.1	11.1	165.67	1462	1462;104;105	23.6	7	11	9					6	13	14	10	5	1									8	15	13	0	19.299	By matching	By matching	By matching									By matching			By MS/MS	By MS/MS									By matching														By matching	By MS/MS	By MS/MS						By matching																By matching	By MS/MS	By matching	By matching																		By matching			By matching	By MS/MS	By MS/MS								By MS/MS	By MS/MS										By MS/MS				By MS/MS	By MS/MS	By MS/MS					By matching	By matching		By MS/MS	By MS/MS													By MS/MS	By MS/MS	By MS/MS					By MS/MS	By MS/MS	By MS/MS	By MS/MS	By MS/MS	By MS/MS	By MS/MS							By MS/MS			By MS/MS	By MS/MS	By MS/MS	By MS/MS					By MS/MS	By MS/MS	By MS/MS	By MS/MS	By MS/MS	By MS/MS								By MS/MS				By matching	By matching	By MS/MS					By MS/MS	By MS/MS	1.2	0.8	0.8	0	0	0	0	0	0	0	0	1.2	0	0	0.5	0.5	0	0	0	0	0	0	0	0	1.2	0	0	0	0	0	0	0	0	0	0	0	0	0	0.5	0.5	0.5	0	0	0	0	0	0.8	0	0	0	0	0	0	0	0	0	0	0	0	0	0	0	0.5	0.5	0.5	1.2	0	0	0	0	0	0	0	0	0	0	0	0	0	0	0	0	0	1.2	0	0	0.5	0.5	0.5	0	0	0	0	0	0	0	1.2	1.8	0	0	0	0	0	0	0	0	0	1.2	0	0	0	0.5	0.5	1.2	0	0	0	0	0.8	0.8	0	1.6	1.6	0	0	0	0	0	0	0	0	0	0	0	0	0.5	0.5	1.2	0	0	0	0	0.8	1.6	2.2	5.1	0.8	1.6	1	0	0	0	0	0	0	3.1	0	0	0.5	2.1	0.5	2	0	0	0	0	0.8	1.8	2.2	1.8	3.8	1.8	0	0	0	0	0	0	0	1.2	0	0	0	2.1	0.5	2	0	0	0	0	1.2	4.7	2615900000	5023400	21425000	17585000	0	0	0	0	0	0	0	0	10711000	0	0	29712000	134540000	0	0	0	0	0	0	0	0	6475900	0	0	0	0	0	0	0	0	0	0	0	0	0	16389000	65638000	74463000	0	0	0	0	0	823220	0	0	0	0	0	0	0	0	0	0	0	0	0	0	0	6043700	108690000	126480000	11443000	0	0	0	0	0	0	0	0	0	0	0	0	0	0	0	0	0	51041000	0	0	7039200	73551000	72008000	0	0	0	0	0	0	0	30538000	11242000	0	0	0	0	0	0	0	0	0	58589000	0	0	0	129810000	71572000	65160000	0	0	0	0	12577000	6782600	0	44644000	17360000	0	0	0	0	0	0	0	0	0	0	0	0	60281000	68877000	37093000	0	0	0	0	14453000	46562000	89114000	91540000	24913000	39554000	0	0	0	0	0	0	0	148130000	0	0	41796000	68522000	34160000	80754000	0	0	0	0	19793000	35898000	28208000	22368000	45996000	63412000	0	0	0	0	0	0	0	35472000	0	0	0	21698000	10985000	71290000	0	0	0	0	15931000	111740000	0	0	0	0	0	0	0	0	0	0	0	0	0	0	0	0	0	0	0	0	0	0	0	0	0	0	0	0	0	0	0	0	0	0	0	0	0	0	0	0	0	0	0	0	0	0	0	0	0	0	0	0	0	0	0	0	0	0	0	0	0	0	0	0	0	0	0	0	0	0	0	0	0	0	0	0	0	0	0	0	0	0	0	0	0	0	0	0	0	0	0	0	0	0	0	0	0	32946000	0	0	0	0	0	0	0	0	0	0	0	0	0	0	0	0	0	0	0	0	0	0	0	52862000	27775000	0	0	0	0	0	0	0	0	0	0	0	0	0	0	0	0	0	0	0	0	44043000	0	49509000	0	40082000	0	0	0	0	0	0	0	0	0	0	0	0	0	0	0	0	0	0	0	37932000	0	41106000	55553000	0	0	0	0	0	0	0	0	0	0	0	0	0	0	0	0	0	0	0	0	45307000	0	0	0	0	0	0	0	0	0	0	0	0	0	0	1	1	0	0	0	0	0	0	0	0	0	0	0	0	0	0	0	0	0	0	0	0	0	0	0	1	2	0	0	0	0	0	0	0	0	0	0	0	0	0	0	0	0	0	0	0	0	0	0	1	0	0	0	0	0	0	0	0	0	0	0	0	0	0	0	0	0	0	0	0	0	0	0	1	1	0	0	0	0	0	0	0	1	0	0	0	0	0	0	0	0	0	0	2	0	0	0	2	2	1	0	0	0	0	0	0	0	3	1	0	0	0	0	0	0	0	0	0	0	0	0	1	1	1	0	0	0	0	1	3	2	6	2	3	1	0	0	0	0	0	0	2	0	0	1	2	1	2	0	0	0	0	2	2	1	3	5	1	0	0	0	0	0	0	0	1	0	0	0	0	0	2	0	0	0	0	1	3	70				3019	12596;39360;46111;54698;70615;76767;89960;90489;97153;102279;102980;104644	True;True;True;True;True;True;True;True;True;True;True;True	13070;40545;47490;56323;73371;79710;93340;93882;100806;106099;106819;108546	547749;547750;547751;547752;547753;547754;547755;547756;547757;547758;547759;547760;547761;547762;547763;547764;547765;547766;547767;547768;547769;547770;547771;547772;547773;547774;547775;547776;547777;547778;547779;547780;547781;547782;1666468;1985440;1985441;1985442;1985443;1985444;1985445;1985446;1985447;1985448;1985449;1985450;1985451;1985452;1985453;1985454;1985455;1985456;1985457;1985458;1985459;1985460;2361938;2361939;2361940;2361941;2361942;2361943;2976441;2976442;3196086;3196087;3662441;3679890;3679891;3679892;3679893;3679894;3679895;3994543;3994544;3994545;4245700;4275401;4275402;4275403;4275404;4275405;4346315;4346316;4346317;4346318;4346319;4346320;4346321;4346322;4346323;4346324;4346325;4346326;4346327;4346328;4346329;4346330;4346331;4346332;4346333;4346334;4346335;4346336;4346337;4346338;4346339;4346340;4346341;4346342;4346343;4346344	452815;452816;452817;452818;452819;452820;452821;452822;452823;452824;452825;452826;452827;452828;452829;452830;452831;1353085;1619176;1619177;1619178;1619179;1619180;1619181;1619182;1619183;1619184;1619185;1911643;1911644;1911645;1911646;1911647;1911648;2404565;2404566;2581380;2957517;2972311;2972312;2972313;2972314;2972315;3231165;3231166;3231167;3436519;3461109;3461110;3461111;3461112;3461113;3517770;3517771;3517772;3517773;3517774;3517775;3517776;3517777;3517778;3517779;3517780;3517781;3517782;3517783;3517784;3517785;3517786;3517787;3517788;3517789;3517790;3517791;3517792;3517793	452822;1353085;1619180;1911645;2404566;2581380;2957517;2972313;3231165;3436519;3461111;3517779
P30419-2;P30419;B7Z8J4	P30419-2;P30419	28;27;4	28;27;4	20;19;4	Glycylpeptide N-tetradecanoyltransferase 1	NMT1	;	3	28	28	20	7	11	11	10	7	8	9	8	6	5	9	8	7	4	4	2	4	9	8	6	7	8	12	9	8	7	10	9	7	7	5	5	5	3	8	7	6	3	3	2	2	7	5	3	6	9	5	5	3	12	12	13	10	9	8	8	8	6	8	1	9	4	3	2	4	6	8	5	7	9	10	12	7	13	14	12	11	9	9	6	2	4	10	7	8	6	4	2	3	8	7	6	9	11	11	10	7	10	13	11	9	7	7	7	8	8	8	5	7	5	7	7	7	7	8	9	11	12	11	7	6	13	14	14	10	7	3	8	6	6	10	6	7	5	4	5	7	7	11	7	10	11	11	9	9	15	16	11	11	4	9	5	6	4	9	10	5	6	5	5	6	7	10	4	10	12	13	12	9	14	19	14	13	5	9	4	6	9	9	10	9	5	6	6	5	10	11	8	9	13	12	13	7	11	11	10	7	8	9	8	6	5	9	8	7	4	4	2	4	9	8	6	7	8	12	9	8	7	10	9	7	7	5	5	5	3	8	7	6	3	3	2	2	7	5	3	6	9	5	5	3	12	12	13	10	9	8	8	8	6	8	1	9	4	3	2	4	6	8	5	7	9	10	12	7	13	14	12	11	9	9	6	2	4	10	7	8	6	4	2	3	8	7	6	9	11	11	10	7	10	13	11	9	7	7	7	8	8	8	5	7	5	7	7	7	7	8	9	11	12	11	7	6	13	14	14	10	7	3	8	6	6	10	6	7	5	4	5	7	7	11	7	10	11	11	9	9	15	16	11	11	4	9	5	6	4	9	10	5	6	5	5	6	7	10	4	10	12	13	12	9	14	19	14	13	5	9	4	6	9	9	10	9	5	6	6	5	10	11	8	9	13	12	13	6	10	9	9	7	8	9	8	6	5	8	7	7	3	4	2	4	8	7	5	6	7	11	8	7	6	9	8	7	7	5	5	5	3	7	7	6	2	3	2	2	6	4	2	5	8	4	4	3	10	11	11	10	9	8	8	8	6	8	1	8	4	2	2	4	6	8	4	6	8	10	11	7	11	12	10	11	9	9	6	2	4	9	7	7	6	4	2	3	8	7	5	8	9	9	9	7	9	12	10	9	7	7	7	8	8	8	5	7	5	7	7	6	7	7	8	10	11	10	6	6	12	13	13	10	7	3	8	6	6	9	6	7	5	4	5	7	7	10	7	9	10	10	8	8	14	13	8	11	4	9	5	6	4	9	10	5	6	5	5	6	7	10	4	10	12	12	12	8	13	14	12	13	5	9	4	6	9	9	10	9	5	6	6	5	10	11	7	9	13	12	13	54.3	54.3	44.2	48.14	416	416;496;137	22.1	79	75	89	96	73	97	138	139	138	173	201	175	159	107	107	80	65	73	114	84	59	50	45	51	0	323.31	By MS/MS	By MS/MS	By MS/MS	By MS/MS	By MS/MS	By MS/MS	By MS/MS	By MS/MS	By MS/MS	By MS/MS	By MS/MS	By MS/MS	By MS/MS	By MS/MS	By MS/MS	By MS/MS	By MS/MS	By MS/MS	By MS/MS	By MS/MS	By MS/MS	By MS/MS	By MS/MS	By MS/MS	By MS/MS	By MS/MS	By MS/MS	By MS/MS	By MS/MS	By MS/MS	By MS/MS	By MS/MS	By MS/MS	By MS/MS	By MS/MS	By MS/MS	By MS/MS	By MS/MS	By MS/MS	By MS/MS	By MS/MS	By MS/MS	By MS/MS	By MS/MS	By MS/MS	By MS/MS	By MS/MS	By MS/MS	By MS/MS	By MS/MS	By MS/MS	By MS/MS	By MS/MS	By MS/MS	By MS/MS	By MS/MS	By MS/MS	By MS/MS	By MS/MS	By MS/MS	By MS/MS	By MS/MS	By MS/MS	By MS/MS	By MS/MS	By MS/MS	By MS/MS	By MS/MS	By MS/MS	By MS/MS	By MS/MS	By MS/MS	By MS/MS	By MS/MS	By MS/MS	By MS/MS	By MS/MS	By MS/MS	By MS/MS	By MS/MS	By MS/MS	By MS/MS	By MS/MS	By MS/MS	By MS/MS	By MS/MS	By MS/MS	By MS/MS	By MS/MS	By MS/MS	By MS/MS	By MS/MS	By MS/MS	By MS/MS	By MS/MS	By MS/MS	By MS/MS	By MS/MS	By MS/MS	By MS/MS	By MS/MS	By MS/MS	By MS/MS	By MS/MS	By MS/MS	By MS/MS	By MS/MS	By MS/MS	By MS/MS	By MS/MS	By MS/MS	By MS/MS	By MS/MS	By MS/MS	By MS/MS	By MS/MS	By MS/MS	By MS/MS	By MS/MS	By MS/MS	By MS/MS	By MS/MS	By MS/MS	By MS/MS	By MS/MS	By MS/MS	By MS/MS	By MS/MS	By MS/MS	By MS/MS	By MS/MS	By MS/MS	By MS/MS	By MS/MS	By MS/MS	By MS/MS	By MS/MS	By MS/MS	By MS/MS	By MS/MS	By MS/MS	By MS/MS	By MS/MS	By MS/MS	By MS/MS	By MS/MS	By MS/MS	By MS/MS	By MS/MS	By MS/MS	By MS/MS	By MS/MS	By MS/MS	By MS/MS	By MS/MS	By MS/MS	By MS/MS	By MS/MS	By MS/MS	By MS/MS	By MS/MS	By MS/MS	By MS/MS	By MS/MS	By MS/MS	By MS/MS	By MS/MS	By MS/MS	By MS/MS	By MS/MS	By MS/MS	By MS/MS	By MS/MS	By MS/MS	By MS/MS	By MS/MS	By MS/MS	By MS/MS	By MS/MS	By MS/MS	By MS/MS	By MS/MS	By MS/MS	By MS/MS	By MS/MS	By MS/MS	By MS/MS	By MS/MS	By MS/MS	By MS/MS	By MS/MS	By MS/MS	17.3	22.1	34.1	29.3	15.4	23.3	26.7	22.1	18.5	13.2	26.2	23.3	15.4	11.8	13	6.7	14.7	24.8	21.4	16.1	16.8	20.9	32	21.9	17.1	18.3	21.9	23.1	20.2	26.7	16.8	12.3	15.4	10.1	21.6	20.4	17.8	8.4	13.5	6.7	6.7	16.8	13.9	8.4	14.7	24.5	13.9	13.9	9.6	31.5	28.8	31.5	29.8	26.7	26.2	26.7	25.5	19.2	24.5	2.9	28.1	16.6	8.4	6.7	14.7	17.1	20	13.5	22.8	28.4	26.9	32.5	22.1	34.6	34.6	34.4	30	24.5	26.9	15.4	6.7	16.6	28.4	24.3	25.2	20	15.6	7	11.3	19.7	20	16.1	28.1	33.7	31	28.4	20	29.6	32.9	32.7	24.5	21.4	24	26.4	25.5	24.5	24.5	14.2	26.4	20	24.3	24.3	20.2	17.8	20.4	28.1	29.6	32.9	29.6	25.7	16.8	36.8	33.7	36.8	31.7	21.4	14.9	26.4	21.6	17.1	27.4	17.8	19.7	16.8	12.3	20.7	24.3	17.8	29.6	19.7	22.8	31.2	33.2	29.8	27.4	45.4	36.1	29.3	30.8	16.8	25.5	16.8	18.3	13.2	28.1	33.2	16.8	22.4	21.4	15.6	22.4	22.4	26.9	12	26.9	33.9	36.5	33.9	21.4	37	44.7	34.6	37.5	16.8	29.1	16.1	15.9	27.9	31	29.1	29.3	21.4	19.7	16.3	19	26.2	33.9	27.4	22.4	34.1	30	33.9	166640000000	318390000	582400000	1297800000	1073700000	780750000	937280000	819920000	759580000	440290000	326450000	503900000	623560000	351460000	177430000	90371000	53734000	46931000	591990000	377840000	234410000	312100000	586910000	1038600000	484790000	531730000	218330000	370810000	261780000	893420000	713760000	324850000	410780000	288600000	179990000	425810000	708930000	260680000	56556000	66161000	29317000	31444000	369660000	146570000	51934000	178870000	413750000	361750000	187720000	2776200	1384800000	1518200000	1419400000	1249800000	480850000	535560000	369600000	272950000	194870000	221290000	15409000	167380000	66418000	45271000	33548000	17822000	478970000	344740000	191300000	290580000	564130000	885050000	766710000	310780000	1283000000	2352000000	2362800000	2710500000	899410000	799840000	281450000	97524000	185270000	520200000	340570000	219090000	110800000	47352000	24794000	31136000	363010000	338830000	297370000	476500000	962500000	1407400000	866410000	470700000	2111000000	3406100000	3558700000	2961700000	828470000	1030500000	538160000	628270000	621420000	404860000	355750000	375940000	242780000	170100000	124650000	79318000	545620000	444380000	550140000	1018100000	1785900000	2112600000	1253000000	365480000	3124500000	3098700000	2691400000	1674800000	695020000	770740000	399460000	158760000	218400000	471730000	398650000	270790000	205310000	85511000	89084000	106480000	539730000	924600000	526850000	1222300000	1801100000	2125900000	2283500000	608590000	4728700000	7252900000	3916900000	2012500000	951710000	1095900000	470290000	343610000	197000000	526430000	1015900000	191070000	312820000	325570000	96138000	170530000	754120000	925440000	445790000	1183600000	2035800000	2080000000	3233300000	1120000000	5018000000	4937100000	4354600000	1985000000	506170000	664250000	263970000	413290000	507870000	539940000	1113700000	530450000	304900000	84795000	74374000	161280000	927670000	731570000	691290000	937870000	1737200000	1922200000	3276300000	435150000	689720000	1256300000	1054600000	1059200000	1292800000	597510000	482860000	433190000	477630000	506810000	467260000	517610000	644530000	525100000	575780000	450920000	451650000	358640000	364460000	422260000	798270000	1053400000	836050000	453920000	698940000	990730000	708820000	1323300000	1319800000	556140000	556430000	345400000	367820000	709520000	518710000	527130000	292790000	507080000	445790000	451390000	350750000	311810000	112560000	321320000	703860000	1024200000	659080000	66246000	2840300000	3262300000	2557200000	3140900000	2232800000	1183800000	694900000	633500000	837210000	757350000	0	387010000	514280000	610120000	522750000	190920000	722190000	525420000	549330000	692590000	1209700000	2089200000	1501900000	335350000	1516900000	2295600000	2707600000	3037700000	1679800000	893080000	645670000	210860000	583020000	778200000	292300000	721320000	488900000	512320000	0	514560000	428630000	422020000	437270000	589850000	1151500000	1589100000	1147700000	333770000	2476100000	3670500000	2840600000	3136700000	1622800000	1030800000	554480000	647830000	766290000	742130000	530340000	766010000	688010000	734510000	680130000	597500000	468880000	569130000	651290000	869840000	1379500000	2130900000	1993300000	319750000	2710200000	3535600000	2992000000	2274900000	1236300000	942940000	418140000	336280000	538750000	651320000	513640000	601560000	522300000	521270000	455620000	591270000	728190000	905870000	819910000	1267300000	1899900000	2061600000	1908100000	326420000	3173200000	3229300000	3413500000	2285600000	2157400000	713420000	661930000	377450000	444860000	639920000	530380000	607820000	630900000	610020000	452280000	704870000	511390000	517120000	508200000	798550000	1222300000	1423300000	1763400000	510600000	3998000000	4684700000	4673700000	2409700000	1400800000	743130000	371600000	494570000	742480000	844490000	480930000	604980000	431170000	388060000	386750000	612790000	859240000	641250000	841060000	1192300000	1747300000	1739300000	2382200000	5	13	16	11	6	6	7	11	3	6	9	7	8	7	5	4	3	7	12	4	5	8	12	7	4	3	8	6	8	8	5	7	3	4	7	9	5	4	5	5	3	4	3	2	5	6	6	5	1	17	21	21	18	10	10	8	4	5	10	1	7	5	4	3	3	4	8	5	6	7	13	13	5	13	21	20	24	8	7	7	0	3	16	3	8	3	5	2	1	5	1	6	6	10	11	6	2	15	20	18	13	7	10	6	5	7	9	2	8	6	12	7	6	6	4	6	10	14	12	9	5	23	23	19	15	8	9	5	4	4	13	5	8	6	6	4	6	8	10	6	10	16	16	11	7	23	23	19	23	9	11	6	4	4	10	10	6	8	6	4	4	7	10	7	11	15	17	21	8	30	33	25	21	12	12	6	7	17	18	12	13	5	6	6	6	13	15	12	13	21	23	29	1784				3020	4197;14003;14004;15546;15547;23843;28924;31186;33583;51183;51305;56574;58357;58358;65111;65112;66198;67892;68592;69400;73434;76942;82917;83156;83157;91938;98735;98736	True;True;True;True;True;True;True;True;True;True;True;True;True;True;True;True;True;True;True;True;True;True;True;True;True;True;True;True	4364;14516;14517;16115;16116;24610;29828;32157;34624;52697;52826;58247;60077;60078;67014;67015;68123;70217;71086;71087;72067;76284;79885;85993;86244;86245;95390;102435;102436	204489;204490;204491;204492;204493;204494;204495;204496;204497;204498;204499;204500;204501;204502;204503;204504;204505;204506;204507;204508;204509;204510;204511;204512;204513;204514;204515;204516;204517;204518;204519;204520;204521;204522;204523;204524;204525;204526;204527;204528;204529;204530;204531;204532;204533;204534;204535;204536;204537;204538;204539;204540;204541;204542;204543;204544;204545;204546;204547;204548;204549;204550;204551;204552;204553;204554;204555;204556;204557;204558;204559;204560;204561;204562;204563;204564;204565;204566;204567;204568;204569;204570;204571;204572;204573;204574;204575;204576;204577;204578;204579;204580;204581;204582;204583;204584;204585;204586;204587;204588;204589;204590;204591;204592;204593;204594;204595;204596;204597;204598;204599;204600;204601;204602;204603;204604;204605;204606;204607;204608;204609;204610;204611;204612;204613;204614;204615;204616;204617;204618;204619;204620;204621;204622;204623;204624;204625;204626;204627;204628;204629;204630;204631;204632;204633;204634;204635;204636;204637;204638;204639;204640;204641;204642;204643;204644;204645;204646;204647;204648;204649;204650;204651;204652;204653;204654;204655;204656;204657;204658;204659;204660;204661;204662;204663;204664;204665;204666;204667;204668;204669;204670;204671;204672;204673;204674;204675;204676;204677;204678;204679;204680;204681;204682;204683;204684;204685;204686;204687;204688;204689;204690;204691;204692;204693;204694;204695;204696;204697;204698;204699;204700;204701;204702;204703;204704;204705;204706;204707;204708;204709;204710;204711;204712;204713;204714;204715;204716;204717;204718;204719;204720;204721;204722;204723;204724;204725;204726;204727;204728;204729;204730;204731;204732;204733;204734;204735;204736;204737;204738;204739;204740;204741;204742;204743;204744;204745;204746;204747;204748;204749;204750;204751;204752;204753;204754;204755;204756;204757;204758;204759;204760;204761;204762;204763;204764;204765;204766;204767;204768;204769;204770;204771;204772;204773;204774;204775;204776;204777;204778;204779;204780;204781;204782;204783;204784;204785;204786;204787;204788;204789;204790;204791;204792;204793;204794;204795;204796;204797;204798;204799;204800;204801;204802;204803;612819;612820;612821;612822;612823;612824;612825;612826;612827;612828;612829;612830;612831;612832;612833;612834;612835;612836;612837;612838;612839;612840;612841;612842;612843;612844;612845;612846;612847;612848;612849;612850;612851;612852;612853;612854;612855;612856;612857;612858;612859;612860;612861;612862;612863;612864;612865;612866;612867;612868;612869;612870;612871;612872;612873;612874;612875;612876;612877;612878;612879;612880;612881;612882;612883;612884;612885;612886;612887;612888;612889;612890;612891;612892;612893;612894;612895;612896;612897;612898;612899;612900;612901;612902;612903;612904;612905;612906;612907;612908;612909;612910;612911;612912;612913;612914;612915;612916;612917;612918;612919;612920;612921;612922;612923;612924;612925;612926;612927;612928;612929;612930;612931;612932;612933;612934;612935;612936;612937;612938;612939;612940;612941;612942;612943;612944;612945;612946;612947;612948;612949;612950;612951;612952;612953;612954;612955;612956;612957;612958;612959;612960;612961;612962;612963;612964;612965;612966;612967;612968;612969;612970;612971;612972;612973;612974;612975;612976;612977;612978;612979;612980;612981;612982;612983;612984;612985;612986;612987;612988;612989;612990;612991;612992;612993;612994;612995;612996;612997;612998;612999;613000;613001;613002;613003;613004;613005;613006;613007;613008;613009;613010;613011;613012;613013;613014;613015;613016;613017;613018;613019;613020;613021;613022;613023;613024;613025;613026;613027;613028;613029;613030;613031;613032;613033;613034;613035;613036;613037;613038;613039;613040;613041;613042;613043;613044;613045;613046;613047;613048;613049;613050;613051;613052;613053;613054;613055;613056;613057;613058;613059;613060;613061;613062;613063;613064;613065;613066;613067;613068;613069;613070;613071;613072;613073;613074;613075;613076;613077;613078;613079;613080;613081;613082;613083;613084;613085;613086;613087;613088;613089;613090;613091;613092;613093;613094;613095;613096;613097;613098;613099;613100;613101;613102;613103;613104;613105;613106;613107;613108;613109;613110;613111;613112;613113;613114;613115;613116;613117;613118;613119;613120;613121;613122;613123;613124;613125;613126;613127;613128;613129;613130;613131;613132;613133;613134;613135;613136;613137;613138;613139;613140;613141;613142;613143;613144;613145;613146;613147;613148;613149;613150;613151;613152;613153;613154;613155;613156;613157;613158;613159;613160;613161;613162;613163;613164;613165;613166;613167;613168;613169;613170;613171;613172;613173;613174;613175;613176;613177;613178;613179;613180;613181;613182;613183;613184;613185;613186;613187;613188;613189;613190;613191;613192;613193;613194;613195;613196;613197;613198;613199;613200;613201;613202;613203;613204;613205;613206;613207;613208;613209;613210;613211;613212;613213;613214;613215;613216;613217;613218;613219;613220;613221;613222;613223;613224;613225;613226;613227;613228;613229;613230;613231;613232;613233;613234;613235;613236;613237;613238;613239;613240;613241;613242;613243;613244;613245;613246;613247;613248;613249;613250;613251;613252;613253;613254;613255;613256;613257;613258;613259;613260;613261;613262;613263;613264;613265;613266;613267;613268;613269;613270;613271;613272;613273;613274;613275;613276;613277;613278;613279;613280;613281;613282;613283;613284;613285;613286;613287;613288;613289;613290;613291;681746;681747;681748;681749;681750;681751;681752;681753;681754;681755;681756;681757;681758;681759;681760;681761;681762;681763;681764;681765;681766;681767;681768;681769;681770;681771;681772;681773;681774;681775;681776;681777;681778;681779;681780;681781;681782;681783;681784;681785;681786;681787;681788;681789;681790;681791;681792;681793;681794;681795;681796;681797;681798;681799;681800;681801;681802;681803;681804;681805;681806;681807;681808;681809;681810;681811;681812;681813;681814;681815;681816;681817;681818;681819;681820;681821;681822;681823;681824;681825;681826;681827;681828;681829;681830;681831;681832;681833;681834;681835;681836;681837;681838;681839;681840;681841;681842;681843;681844;681845;681846;681847;681848;681849;681850;681851;681852;681853;681854;681855;681856;681857;681858;681859;681860;681861;681862;681863;681864;681865;681866;681867;681868;681869;681870;681871;681872;681873;681874;681875;681876;681877;681878;681879;681880;681881;681882;681883;681884;681885;681886;681887;681888;681889;681890;681891;681892;681893;681894;681895;681896;681897;681898;681899;681900;681901;681902;681903;681904;681905;681906;681907;681908;681909;681910;681911;681912;681913;681914;681915;681916;681917;681918;681919;681920;681921;681922;681923;681924;681925;681926;681927;681928;681929;681930;681931;681932;681933;681934;681935;681936;681937;681938;681939;1048453;1244025;1244026;1244027;1244028;1244029;1244030;1244031;1244032;1244033;1244034;1244035;1325857;1325858;1325859;1325860;1325861;1325862;1325863;1325864;1325865;1325866;1325867;1325868;1325869;1325870;1325871;1325872;1325873;1325874;1325875;1325876;1325877;1325878;1325879;1325880;1325881;1325882;1325883;1325884;1325885;1325886;1325887;1325888;1325889;1325890;1325891;1325892;1325893;1325894;1325895;1325896;1325897;1325898;1325899;1325900;1325901;1325902;1325903;1325904;1325905;1325906;1429599;1429600;1429601;1429602;1429603;2208041;2208042;2208043;2208044;2208045;2208046;2208047;2208048;2208049;2208050;2208051;2208052;2208053;2208054;2208055;2208056;2208057;2208058;2208059;2208060;2208061;2208062;2208063;2208064;2211523;2439272;2439273;2439274;2439275;2439276;2439277;2439278;2439279;2439280;2439281;2439282;2439283;2439284;2439285;2439286;2439287;2439288;2439289;2439290;2439291;2439292;2439293;2439294;2439295;2439296;2439297;2439298;2439299;2439300;2439301;2439302;2439303;2439304;2439305;2439306;2439307;2439308;2439309;2439310;2439311;2439312;2439313;2439314;2439315;2439316;2439317;2439318;2439319;2439320;2439321;2439322;2439323;2439324;2439325;2439326;2439327;2439328;2439329;2439330;2439331;2439332;2439333;2439334;2439335;2439336;2439337;2439338;2439339;2439340;2439341;2439342;2439343;2439344;2439345;2439346;2439347;2439348;2439349;2439350;2439351;2439352;2439353;2439354;2439355;2439356;2439357;2439358;2439359;2439360;2439361;2439362;2439363;2439364;2439365;2439366;2439367;2439368;2439369;2439370;2439371;2439372;2439373;2439374;2439375;2439376;2439377;2439378;2439379;2439380;2439381;2439382;2439383;2439384;2439385;2439386;2439387;2439388;2439389;2439390;2439391;2439392;2439393;2439394;2439395;2439396;2439397;2439398;2439399;2439400;2439401;2439402;2439403;2439404;2439405;2439406;2439407;2439408;2439409;2439410;2439411;2439412;2439413;2439414;2439415;2439416;2439417;2439418;2439419;2439420;2439421;2439422;2439423;2439424;2439425;2439426;2439427;2439428;2439429;2439430;2439431;2439432;2439433;2439434;2439435;2439436;2439437;2439438;2439439;2439440;2439441;2439442;2439443;2439444;2439445;2439446;2439447;2439448;2439449;2439450;2439451;2439452;2439453;2439454;2439455;2439456;2439457;2439458;2439459;2439460;2439461;2439462;2439463;2439464;2439465;2439466;2439467;2439468;2439469;2439470;2439471;2439472;2439473;2439474;2439475;2439476;2439477;2439478;2439479;2439480;2439481;2439482;2439483;2439484;2439485;2439486;2439487;2439488;2439489;2439490;2439491;2439492;2439493;2439494;2439495;2439496;2439497;2439498;2439499;2439500;2439501;2439502;2439503;2439504;2439505;2439506;2439507;2439508;2439509;2439510;2439511;2439512;2439513;2439514;2439515;2439516;2439517;2439518;2439519;2439520;2439521;2439522;2439523;2439524;2439525;2439526;2439527;2439528;2439529;2439530;2439531;2439532;2439533;2439534;2439535;2439536;2439537;2439538;2439539;2439540;2439541;2439542;2439543;2439544;2439545;2439546;2439547;2439548;2439549;2439550;2439551;2439552;2439553;2439554;2439555;2439556;2439557;2439558;2439559;2439560;2439561;2439562;2439563;2439564;2439565;2439566;2439567;2439568;2439569;2439570;2439571;2439572;2439573;2439574;2439575;2439576;2439577;2439578;2439579;2439580;2439581;2439582;2439583;2439584;2439585;2439586;2439587;2439588;2439589;2439590;2439591;2439592;2439593;2439594;2439595;2439596;2439597;2439598;2439599;2439600;2439601;2439602;2439603;2439604;2439605;2439606;2439607;2439608;2439609;2439610;2439611;2439612;2439613;2439614;2439615;2439616;2439617;2439618;2439619;2439620;2439621;2439622;2439623;2439624;2439625;2439626;2439627;2439628;2439629;2439630;2439631;2439632;2439633;2439634;2439635;2439636;2439637;2439638;2439639;2439640;2439641;2439642;2439643;2439644;2439645;2439646;2439647;2439648;2439649;2439650;2439651;2439652;2439653;2439654;2439655;2439656;2439657;2439658;2439659;2439660;2439661;2439662;2439663;2439664;2439665;2439666;2439667;2439668;2439669;2439670;2439671;2439672;2439673;2439674;2439675;2439676;2439677;2439678;2439679;2439680;2439681;2439682;2439683;2439684;2439685;2439686;2439687;2439688;2439689;2439690;2439691;2439692;2439693;2439694;2439695;2439696;2439697;2439698;2439699;2439700;2439701;2439702;2439703;2439704;2439705;2439706;2439707;2439708;2439709;2439710;2439711;2439712;2439713;2439714;2439715;2439716;2439717;2439718;2439719;2439720;2439721;2439722;2439723;2439724;2439725;2439726;2439727;2439728;2439729;2439730;2439731;2439732;2439733;2439734;2439735;2439736;2439737;2439738;2439739;2439740;2439741;2521086;2521087;2521088;2772559;2772560;2772561;2772562;2772563;2772564;2772565;2772566;2772567;2772568;2772569;2772570;2772571;2772572;2772573;2772574;2772575;2772576;2772577;2772578;2772579;2772580;2772581;2772582;2772583;2772584;2772585;2772586;2772587;2772588;2772589;2772590;2772591;2772592;2772593;2772594;2772595;2772596;2772597;2772598;2772599;2772600;2772601;2772602;2772603;2772604;2772605;2772606;2772607;2772608;2772609;2772610;2772611;2772612;2772613;2772614;2772615;2772616;2772617;2772618;2772619;2772620;2772621;2772622;2772623;2772624;2772625;2772626;2772627;2772628;2772629;2772630;2772631;2772632;2772633;2772634;2772635;2772636;2772637;2772638;2772639;2772640;2772641;2772642;2772643;2772644;2772645;2772646;2772647;2772648;2772649;2772650;2772651;2772652;2772653;2772654;2772655;2772656;2772657;2772658;2772659;2772660;2772661;2772662;2772663;2772664;2772665;2772666;2772667;2772668;2772669;2772670;2772671;2772672;2772673;2772674;2772675;2772676;2772677;2772678;2772679;2772680;2772681;2772682;2772683;2772684;2772685;2772686;2772687;2772688;2772689;2772690;2772691;2772692;2772693;2772694;2772695;2772696;2772697;2772698;2772699;2772700;2772701;2772702;2772703;2772704;2772705;2772706;2772707;2772708;2772709;2772710;2772711;2772712;2772713;2772714;2772715;2772716;2772717;2772718;2772719;2772720;2772721;2772722;2772723;2772724;2772725;2772726;2772727;2772728;2772729;2772730;2772731;2772732;2772733;2772734;2772735;2772736;2772737;2772738;2772739;2772740;2772741;2772742;2772743;2772744;2772745;2772746;2772747;2772748;2772749;2772750;2772751;2772752;2772753;2772754;2772755;2772756;2772757;2772758;2772759;2772760;2772761;2772762;2772763;2772764;2772765;2772766;2772767;2772768;2772769;2772770;2772771;2772772;2772773;2772774;2772775;2772776;2772777;2772778;2772779;2772780;2772781;2772782;2772783;2772784;2772785;2772786;2772787;2772788;2772789;2826273;2826274;2826275;2826276;2826277;2826278;2826279;2826280;2826281;2826282;2826283;2826284;2826285;2826286;2826287;2826288;2826289;2826290;2826291;2826292;2826293;2826294;2826295;2826296;2826297;2826298;2826299;2826300;2826301;2826302;2826303;2826304;2826305;2826306;2826307;2826308;2826309;2826310;2826311;2826312;2826313;2826314;2826315;2826316;2826317;2826318;2826319;2826320;2826321;2826322;2826323;2826324;2826325;2826326;2826327;2826328;2826329;2826330;2826331;2826332;2826333;2826334;2826335;2826336;2826337;2826338;2826339;2826340;2826341;2826342;2826343;2826344;2826345;2826346;2826347;2826348;2826349;2826350;2826351;2826352;2826353;2826354;2826355;2826356;2826357;2826358;2826359;2826360;2826361;2826362;2826363;2826364;2826365;2826366;2826367;2826368;2826369;2826370;2826371;2826372;2826373;2826374;2826375;2826376;2826377;2826378;2826379;2826380;2826381;2826382;2826383;2826384;2826385;2826386;2826387;2826388;2826389;2826390;2826391;2826392;2826393;2826394;2826395;2826396;2826397;2826398;2826399;2826400;2826401;2826402;2826403;2826404;2826405;2826406;2826407;2826408;2826409;2826410;2826411;2826412;2826413;2826414;2826415;2826416;2826417;2826418;2826419;2826420;2826421;2877525;2877526;2877527;2877528;2877529;2897607;2897608;2897609;2897610;2897611;2897612;2897613;2897614;2897615;2897616;2897617;2897618;2897619;2897620;2897621;2897622;2897623;2897624;2897625;2897626;2897627;2897628;2897629;2897630;2897631;2897632;2897633;2897634;2897635;2897636;2897637;2897638;2897639;2897640;2897641;2897642;2897643;2897644;2897645;2897646;2897647;2897648;2897649;2897650;2897651;2897652;2897653;2897654;2897655;2897656;2897657;2897658;2897659;2897660;2897661;2897662;2897663;2897664;2897665;2897666;2897667;2897668;2897669;2897670;2897671;2897672;2897673;2897674;2897675;2897676;2897677;2897678;2897679;2897680;2897681;2897682;2897683;2897684;2897685;2897686;2897687;2897688;2897689;2897690;2897691;2897692;2897693;2897694;2897695;2897696;2897697;2897698;2897699;2897700;2897701;2921480;2921481;2921482;2921483;2921484;2921485;2921486;2921487;2921488;2921489;2921490;2921491;2921492;2921493;2921494;2921495;2921496;2921497;2921498;2921499;2921500;2921501;2921502;2921503;2921504;2921505;2921506;2921507;2921508;2921509;2921510;2921511;2921512;2921513;2921514;2921515;2921516;2921517;2921518;2921519;2921520;2921521;2921522;3092365;3092366;3092367;3092368;3092369;3092370;3092371;3092372;3092373;3092374;3092375;3092376;3092377;3198379;3198380;3376131;3376132;3376133;3376134;3376135;3376136;3376137;3376138;3376139;3376140;3376141;3376142;3376143;3376144;3376145;3376146;3376147;3376148;3376149;3376150;3376151;3376152;3376153;3376154;3376155;3376156;3376157;3376158;3376159;3376160;3376161;3376162;3376163;3376164;3376165;3376166;3376167;3376168;3376169;3376170;3376171;3376172;3376173;3376174;3376175;3376176;3376177;3376178;3376179;3376180;3376181;3376182;3376183;3376184;3376185;3376186;3376187;3376188;3376189;3376190;3376191;3376192;3376193;3376194;3376195;3376196;3376197;3376198;3376199;3376200;3376201;3376202;3376203;3376204;3376205;3376206;3376207;3376208;3376209;3376210;3376211;3376212;3376213;3376214;3376215;3376216;3376217;3376218;3376219;3376220;3376221;3376222;3376223;3376224;3376225;3376226;3376227;3376228;3376229;3376230;3376231;3376232;3376233;3376234;3376235;3376236;3376237;3376238;3376239;3376240;3376241;3376242;3376243;3376244;3376245;3376246;3376247;3376248;3376249;3376250;3376251;3376252;3376253;3376254;3376255;3376256;3376257;3376258;3376259;3376260;3376261;3376262;3376263;3376264;3376265;3376266;3376267;3376268;3376269;3376270;3376271;3376272;3376273;3376274;3376275;3376276;3376277;3376278;3376279;3376280;3376281;3376282;3376283;3376284;3376285;3376286;3376287;3376288;3376289;3376290;3376291;3376292;3376293;3376294;3376295;3376296;3376297;3376298;3376299;3376300;3376301;3387202;3387203;3387204;3744455;3744456;3744457;3744458;3744459;3744460;3744461;3744462;3744463;3744464;3744465;3744466;3744467;3744468;3744469;3744470;3744471;3744472;3744473;3744474;3744475;3744476;3744477;3744478;3744479;3744480;3744481;3744482;3744483;3744484;3744485;3744486;3744487;3744488;3744489;3744490;3744491;3744492;3744493;3744494;3744495;3744496;3744497;3744498;3744499;3744500;3744501;3744502;3744503;3744504;3744505;3744506;3744507;3744508;3744509;3744510;3744511;3744512;3744513;3744514;3744515;3744516;3744517;3744518;3744519;3744520;3744521;3744522;3744523;3744524;3744525;3744526;3744527;3744528;3744529;3744530;3744531;3744532;3744533;3744534;3744535;3744536;3744537;3744538;3744539;3744540;3744541;3744542;3744543;3744544;3744545;3744546;3744547;3744548;3744549;3744550;3744551;3744552;3744553;3744554;3744555;3744556;3744557;3744558;3744559;3744560;3744561;3744562;3744563;3744564;3744565;3744566;3744567;3744568;3744569;3744570;3744571;3744572;3744573;3744574;3744575;3744576;3744577;3744578;3744579;3744580;3744581;3744582;3744583;3744584;3744585;3744586;3744587;3744588;3744589;3744590;3744591;3744592;3744593;3744594;3744595;3744596;3744597;3744598;3744599;3744600;3744601;3744602;3744603;3744604;3744605;3744606;3744607;3744608;3744609;3744610;3744611;4066990;4066991;4066992;4066993;4066994;4066995;4066996;4066997;4066998;4066999;4067000;4067001;4067002;4067003;4067004;4067005;4067006;4067007;4067008;4067009;4067010;4067011;4067012;4067013;4067014;4067015;4067016;4067017;4067018;4067019;4067020;4067021;4067022;4067023;4067024;4067025;4067026;4067027;4067028;4067029;4067030;4067031;4067032;4067033;4067034;4067035;4067036;4067037;4067038;4067039;4067040	170288;170289;170290;170291;170292;170293;170294;170295;170296;170297;170298;170299;170300;170301;170302;170303;170304;170305;170306;170307;170308;170309;170310;170311;170312;170313;170314;170315;170316;170317;170318;170319;170320;170321;170322;170323;170324;170325;170326;170327;170328;170329;170330;170331;170332;170333;170334;170335;170336;170337;170338;170339;170340;170341;170342;170343;170344;170345;170346;170347;170348;170349;170350;170351;170352;170353;170354;170355;170356;170357;170358;170359;170360;170361;170362;170363;170364;170365;170366;170367;170368;170369;170370;170371;170372;170373;170374;170375;170376;170377;170378;170379;170380;170381;170382;170383;170384;170385;170386;170387;170388;170389;170390;170391;170392;170393;170394;170395;170396;170397;170398;170399;170400;170401;170402;170403;170404;170405;170406;170407;170408;170409;170410;170411;170412;170413;170414;170415;170416;170417;170418;170419;170420;170421;170422;170423;170424;170425;170426;170427;170428;170429;170430;170431;170432;170433;170434;170435;170436;170437;170438;170439;170440;170441;170442;170443;170444;170445;170446;170447;170448;170449;170450;170451;170452;170453;170454;170455;170456;170457;170458;170459;170460;170461;170462;170463;170464;170465;170466;170467;170468;170469;170470;170471;170472;170473;170474;170475;170476;170477;170478;170479;170480;170481;170482;170483;170484;170485;170486;170487;170488;170489;170490;170491;170492;170493;170494;170495;170496;170497;170498;170499;170500;170501;170502;170503;170504;170505;170506;170507;170508;170509;170510;170511;170512;170513;170514;170515;170516;170517;170518;170519;170520;170521;170522;170523;170524;170525;170526;170527;170528;170529;170530;170531;170532;170533;170534;170535;170536;170537;170538;170539;170540;170541;170542;170543;170544;170545;170546;170547;170548;170549;170550;170551;170552;170553;170554;170555;170556;170557;170558;170559;503990;503991;503992;503993;503994;503995;503996;503997;503998;503999;504000;504001;504002;504003;504004;504005;504006;504007;504008;504009;504010;504011;504012;504013;504014;504015;504016;504017;504018;504019;504020;504021;504022;504023;504024;504025;504026;504027;504028;504029;504030;504031;504032;504033;504034;504035;504036;504037;504038;504039;504040;504041;504042;504043;504044;504045;504046;504047;504048;504049;504050;504051;504052;504053;504054;504055;504056;504057;504058;504059;504060;504061;504062;504063;504064;504065;504066;504067;504068;504069;504070;504071;504072;504073;504074;504075;504076;504077;504078;504079;504080;504081;504082;504083;504084;504085;504086;504087;504088;504089;504090;504091;504092;504093;504094;504095;504096;504097;504098;504099;504100;504101;504102;504103;504104;504105;504106;504107;504108;504109;504110;504111;504112;504113;504114;504115;504116;504117;504118;504119;504120;504121;504122;504123;504124;504125;504126;504127;504128;504129;504130;504131;504132;504133;504134;504135;504136;504137;504138;504139;504140;504141;504142;504143;504144;504145;504146;504147;504148;504149;504150;504151;504152;504153;504154;504155;504156;504157;504158;504159;504160;504161;504162;504163;504164;504165;504166;504167;504168;504169;504170;504171;504172;504173;504174;504175;504176;504177;504178;504179;504180;504181;504182;504183;504184;504185;504186;504187;504188;504189;504190;504191;504192;504193;504194;504195;504196;504197;504198;504199;504200;504201;504202;504203;504204;504205;504206;504207;504208;504209;504210;504211;504212;504213;504214;504215;504216;504217;504218;504219;504220;504221;504222;504223;504224;504225;504226;504227;504228;504229;504230;504231;504232;504233;504234;504235;504236;504237;504238;504239;504240;504241;504242;504243;504244;504245;504246;504247;504248;504249;504250;504251;504252;504253;504254;504255;504256;504257;504258;504259;504260;504261;504262;504263;504264;504265;504266;504267;504268;504269;504270;504271;504272;504273;504274;504275;504276;504277;504278;504279;504280;504281;504282;504283;504284;504285;504286;504287;504288;504289;504290;504291;504292;504293;504294;504295;504296;504297;504298;504299;504300;504301;504302;504303;504304;504305;504306;504307;504308;504309;504310;504311;504312;504313;504314;504315;504316;504317;504318;504319;504320;504321;504322;504323;504324;504325;504326;504327;504328;504329;504330;504331;504332;504333;504334;504335;504336;504337;504338;504339;504340;504341;504342;504343;504344;504345;504346;504347;504348;504349;504350;504351;504352;504353;504354;504355;504356;504357;504358;504359;504360;504361;504362;504363;504364;504365;504366;504367;504368;504369;504370;504371;504372;504373;504374;504375;504376;504377;504378;504379;504380;559422;559423;559424;559425;559426;559427;559428;559429;559430;559431;559432;559433;559434;559435;559436;559437;559438;559439;559440;559441;559442;559443;559444;559445;559446;559447;559448;559449;559450;559451;559452;559453;559454;559455;559456;559457;559458;559459;559460;559461;559462;559463;559464;559465;559466;559467;559468;559469;559470;559471;559472;559473;559474;559475;559476;559477;559478;559479;559480;559481;559482;559483;559484;559485;559486;559487;559488;559489;559490;559491;559492;559493;559494;559495;559496;559497;559498;559499;559500;559501;559502;559503;559504;559505;559506;559507;559508;559509;559510;559511;559512;559513;559514;559515;559516;559517;559518;559519;559520;559521;559522;559523;559524;559525;559526;559527;559528;559529;559530;559531;559532;559533;559534;559535;559536;559537;559538;559539;559540;559541;559542;559543;559544;559545;559546;559547;559548;559549;559550;559551;559552;559553;559554;559555;559556;559557;559558;559559;559560;559561;559562;559563;559564;559565;559566;559567;559568;559569;559570;559571;559572;559573;559574;559575;559576;559577;559578;559579;559580;559581;559582;559583;559584;559585;858616;1014678;1014679;1014680;1014681;1014682;1014683;1014684;1014685;1014686;1014687;1014688;1079204;1079205;1079206;1079207;1079208;1079209;1079210;1079211;1079212;1079213;1079214;1079215;1079216;1079217;1079218;1079219;1079220;1079221;1079222;1079223;1079224;1079225;1079226;1079227;1079228;1079229;1079230;1079231;1079232;1079233;1079234;1079235;1079236;1079237;1079238;1079239;1079240;1079241;1079242;1079243;1079244;1079245;1079246;1079247;1079248;1079249;1079250;1079251;1162574;1162575;1162576;1162577;1792559;1792560;1792561;1792562;1792563;1792564;1792565;1792566;1792567;1792568;1792569;1792570;1792571;1792572;1795056;1973579;1973580;1973581;1973582;1973583;1973584;1973585;1973586;1973587;1973588;1973589;1973590;1973591;1973592;1973593;1973594;1973595;1973596;1973597;1973598;1973599;1973600;1973601;1973602;1973603;1973604;1973605;1973606;1973607;1973608;1973609;1973610;1973611;1973612;1973613;1973614;1973615;1973616;1973617;1973618;1973619;1973620;1973621;1973622;1973623;1973624;1973625;1973626;1973627;1973628;1973629;1973630;1973631;1973632;1973633;1973634;1973635;1973636;1973637;1973638;1973639;1973640;1973641;1973642;1973643;1973644;1973645;1973646;1973647;1973648;1973649;1973650;1973651;1973652;1973653;1973654;1973655;1973656;1973657;1973658;1973659;1973660;1973661;1973662;1973663;1973664;1973665;1973666;1973667;1973668;1973669;1973670;1973671;1973672;1973673;1973674;1973675;1973676;1973677;1973678;1973679;1973680;1973681;1973682;1973683;1973684;1973685;1973686;1973687;1973688;1973689;1973690;1973691;1973692;1973693;1973694;1973695;1973696;1973697;1973698;1973699;1973700;1973701;1973702;1973703;1973704;1973705;1973706;1973707;1973708;1973709;1973710;1973711;1973712;1973713;1973714;1973715;1973716;1973717;1973718;1973719;1973720;1973721;1973722;1973723;1973724;1973725;1973726;1973727;1973728;1973729;1973730;1973731;1973732;1973733;1973734;1973735;1973736;1973737;1973738;1973739;1973740;1973741;1973742;1973743;1973744;1973745;1973746;1973747;1973748;1973749;1973750;1973751;1973752;1973753;1973754;1973755;1973756;1973757;1973758;1973759;1973760;1973761;1973762;1973763;1973764;1973765;1973766;1973767;1973768;1973769;1973770;1973771;1973772;1973773;1973774;1973775;1973776;1973777;1973778;1973779;1973780;1973781;1973782;1973783;1973784;1973785;1973786;1973787;1973788;1973789;1973790;1973791;1973792;1973793;1973794;1973795;1973796;1973797;1973798;1973799;1973800;1973801;1973802;1973803;1973804;1973805;1973806;1973807;1973808;1973809;1973810;1973811;1973812;1973813;1973814;1973815;1973816;1973817;1973818;1973819;1973820;1973821;1973822;1973823;1973824;1973825;1973826;1973827;1973828;1973829;1973830;1973831;1973832;1973833;1973834;1973835;1973836;1973837;1973838;1973839;1973840;1973841;1973842;1973843;1973844;1973845;1973846;1973847;1973848;1973849;1973850;1973851;1973852;1973853;1973854;1973855;1973856;1973857;1973858;1973859;1973860;1973861;1973862;1973863;1973864;1973865;1973866;1973867;1973868;1973869;1973870;1973871;1973872;1973873;1973874;1973875;1973876;1973877;1973878;1973879;1973880;1973881;1973882;1973883;1973884;1973885;1973886;1973887;1973888;1973889;1973890;1973891;1973892;1973893;1973894;1973895;1973896;1973897;1973898;1973899;1973900;1973901;1973902;1973903;1973904;1973905;1973906;1973907;1973908;1973909;1973910;1973911;1973912;1973913;1973914;1973915;1973916;1973917;1973918;1973919;1973920;1973921;1973922;1973923;1973924;1973925;1973926;1973927;1973928;1973929;1973930;1973931;1973932;1973933;1973934;1973935;1973936;1973937;1973938;1973939;1973940;1973941;1973942;1973943;1973944;1973945;1973946;1973947;1973948;1973949;1973950;1973951;1973952;1973953;1973954;1973955;1973956;1973957;1973958;1973959;1973960;1973961;1973962;1973963;1973964;1973965;1973966;1973967;1973968;1973969;1973970;1973971;1973972;1973973;1973974;2038522;2038523;2038524;2236254;2236255;2236256;2236257;2236258;2236259;2236260;2236261;2236262;2236263;2236264;2236265;2236266;2236267;2236268;2236269;2236270;2236271;2236272;2236273;2236274;2236275;2236276;2236277;2236278;2236279;2236280;2236281;2236282;2236283;2236284;2236285;2236286;2236287;2236288;2236289;2236290;2236291;2236292;2236293;2236294;2236295;2236296;2236297;2236298;2236299;2236300;2236301;2236302;2236303;2236304;2236305;2236306;2236307;2236308;2236309;2236310;2236311;2236312;2236313;2236314;2236315;2236316;2236317;2236318;2236319;2236320;2236321;2236322;2236323;2236324;2236325;2236326;2236327;2236328;2236329;2236330;2236331;2236332;2236333;2236334;2236335;2236336;2236337;2236338;2236339;2236340;2236341;2236342;2236343;2236344;2236345;2236346;2236347;2236348;2236349;2236350;2236351;2236352;2236353;2236354;2236355;2236356;2236357;2236358;2236359;2236360;2236361;2236362;2236363;2236364;2236365;2236366;2236367;2236368;2236369;2236370;2236371;2236372;2236373;2236374;2236375;2236376;2236377;2236378;2236379;2236380;2236381;2236382;2236383;2236384;2236385;2236386;2236387;2236388;2236389;2236390;2236391;2236392;2236393;2236394;2236395;2236396;2236397;2236398;2236399;2236400;2236401;2236402;2236403;2236404;2236405;2280915;2280916;2280917;2280918;2280919;2280920;2280921;2280922;2280923;2280924;2280925;2280926;2280927;2280928;2280929;2280930;2280931;2280932;2280933;2280934;2280935;2280936;2280937;2280938;2280939;2280940;2280941;2280942;2280943;2280944;2280945;2280946;2280947;2280948;2280949;2280950;2280951;2280952;2280953;2280954;2280955;2280956;2280957;2280958;2280959;2280960;2280961;2280962;2280963;2280964;2280965;2280966;2280967;2280968;2280969;2280970;2280971;2280972;2280973;2280974;2280975;2280976;2280977;2280978;2280979;2280980;2280981;2280982;2280983;2280984;2322670;2322671;2322672;2322673;2338731;2338732;2338733;2338734;2338735;2338736;2338737;2338738;2338739;2338740;2338741;2338742;2338743;2338744;2338745;2338746;2338747;2338748;2338749;2338750;2338751;2338752;2338753;2338754;2338755;2338756;2338757;2338758;2338759;2338760;2338761;2338762;2338763;2338764;2338765;2338766;2338767;2338768;2338769;2338770;2338771;2338772;2338773;2338774;2338775;2338776;2338777;2338778;2338779;2338780;2338781;2338782;2338783;2338784;2338785;2338786;2338787;2338788;2338789;2338790;2338791;2338792;2359026;2359027;2359028;2359029;2359030;2359031;2359032;2359033;2359034;2359035;2359036;2359037;2359038;2359039;2359040;2359041;2359042;2359043;2359044;2359045;2359046;2359047;2359048;2359049;2359050;2359051;2359052;2359053;2359054;2359055;2359056;2359057;2359058;2359059;2497758;2497759;2497760;2497761;2497762;2497763;2497764;2497765;2497766;2583099;2583100;2724988;2724989;2724990;2724991;2724992;2724993;2724994;2724995;2724996;2724997;2724998;2724999;2725000;2725001;2725002;2725003;2725004;2725005;2725006;2725007;2725008;2725009;2725010;2725011;2725012;2725013;2725014;2725015;2725016;2725017;2725018;2725019;2725020;2725021;2725022;2725023;2725024;2725025;2725026;2725027;2725028;2725029;2725030;2725031;2725032;2725033;2725034;2725035;2725036;2725037;2725038;2725039;2725040;2725041;2725042;2725043;2725044;2725045;2725046;2725047;2725048;2725049;2725050;2725051;2725052;2725053;2725054;2725055;2725056;2725057;2725058;2725059;2725060;2725061;2725062;2725063;2725064;2725065;2725066;2725067;2725068;2725069;2725070;2725071;2725072;2725073;2733416;2733417;2733418;3026292;3026293;3026294;3026295;3026296;3026297;3026298;3026299;3026300;3026301;3026302;3026303;3026304;3026305;3026306;3026307;3026308;3026309;3026310;3026311;3026312;3026313;3026314;3026315;3026316;3026317;3026318;3026319;3026320;3026321;3026322;3026323;3026324;3026325;3026326;3026327;3026328;3026329;3026330;3026331;3026332;3026333;3026334;3026335;3026336;3026337;3026338;3026339;3026340;3026341;3026342;3026343;3026344;3026345;3026346;3026347;3026348;3026349;3026350;3026351;3026352;3026353;3026354;3026355;3026356;3026357;3026358;3026359;3026360;3026361;3026362;3026363;3026364;3026365;3026366;3026367;3026368;3026369;3026370;3026371;3026372;3026373;3026374;3026375;3026376;3026377;3026378;3026379;3026380;3026381;3026382;3026383;3026384;3026385;3026386;3026387;3026388;3026389;3026390;3026391;3026392;3026393;3026394;3026395;3026396;3026397;3026398;3026399;3026400;3026401;3026402;3026403;3293092;3293093;3293094;3293095;3293096;3293097;3293098;3293099;3293100;3293101;3293102;3293103;3293104;3293105;3293106;3293107;3293108;3293109;3293110;3293111;3293112;3293113;3293114;3293115;3293116;3293117;3293118;3293119;3293120;3293121;3293122;3293123;3293124;3293125	170484;504024;504273;559435;559486;858616;1014679;1079245;1162577;1792562;1795056;1973710;2038522;2038524;2236314;2236397;2280939;2322673;2338759;2359029;2497760;2583099;2725030;2733416;2733418;3026335;3293098;3293124	820;1336	1;376
Q5SUL4;P30455;P30443;Q5SUL6;F8VYX9	Q5SUL4;P30455;P30443;Q5SUL6	18;18;18;15;6	10;10;10;7;2	1;1;1;1;1	HLA class I histocompatibility antigen, A-36 alpha chain;HLA class I histocompatibility antigen, A-1 alpha chain	HLA-A	;;;	5	18	10	1	5	1	1	0	0	0	0	0	0	0	0	4	0	0	0	0	0	4	3	2	2	1	2	1	8	1	1	1	0	0	0	0	0	0	1	5	0	0	0	0	2	3	4	3	2	2	1	1	6	0	0	0	0	0	0	0	0	0	0	6	0	0	0	0	0	5	3	2	1	0	0	0	6	0	0	0	0	0	0	0	0	0	0	8	0	0	0	0	0	3	3	1	3	1	0	0	8	1	0	0	0	0	0	0	0	1	1	9	0	1	1	1	2	8	4	2	3	1	1	1	9	2	0	0	0	0	0	0	0	0	0	9	2	1	1	1	1	6	4	3	3	1	1	1	13	1	2	1	0	0	0	0	0	0	0	12	0	1	0	1	1	9	7	4	4	4	3	1	12	1	1	1	0	0	0	1	1	0	0	11	1	1	0	1	1	7	8	5	6	4	3	2	0	0	0	0	0	0	0	0	0	0	0	0	0	0	0	0	0	1	0	0	0	0	0	0	3	0	0	0	0	0	0	0	0	0	0	1	0	0	0	0	0	1	0	0	0	0	0	0	2	0	0	0	0	0	0	0	0	0	0	3	0	0	0	0	0	1	1	0	0	0	0	0	2	0	0	0	0	0	0	0	0	0	0	3	0	0	0	0	0	1	1	0	1	0	0	0	3	0	0	0	0	0	0	0	0	0	0	4	0	0	0	0	0	4	2	0	1	0	1	0	5	0	0	0	0	0	0	0	0	0	0	4	0	0	0	0	0	3	1	0	1	0	0	0	7	0	1	0	0	0	0	0	0	0	0	7	0	0	0	0	0	5	3	2	2	1	1	0	8	0	0	0	0	0	0	0	0	0	0	7	0	0	0	0	0	4	5	2	3	1	1	0	0	0	0	0	0	0	0	0	0	0	0	0	0	0	0	0	0	0	0	0	0	0	0	0	0	0	0	0	0	0	0	0	0	0	0	0	0	0	0	0	0	0	0	0	0	0	0	0	0	0	0	0	0	0	0	0	0	0	0	0	0	0	0	0	0	0	0	0	0	0	0	0	0	0	0	0	0	0	0	0	0	0	0	0	0	0	0	0	0	0	0	0	0	0	0	0	0	0	0	0	0	0	0	0	0	0	0	0	0	0	0	0	0	0	0	0	0	0	0	0	0	0	0	0	0	0	0	0	0	0	0	0	0	0	0	0	0	0	0	0	0	0	0	0	0	0	0	0	0	0	0	0	0	0	0	1	0	0	0	0	0	1	0	0	0	0	0	0	1	0	0	0	0	0	0	0	0	0	0	1	0	0	0	0	0	1	0	0	0	0	0	0	49.6	27.8	6.5	41.373	371	371;365;365;299;154	4.84	34	30	24	15	6	10	2	3			1														0	323.31	By matching	By matching	By matching									By matching						By matching	By matching	By matching	By matching	By matching	By matching	By matching	By MS/MS	By matching	By matching	By matching							By matching	By MS/MS					By matching	By MS/MS	By matching	By matching	By matching	By matching	By matching	By matching	By MS/MS											By MS/MS						By MS/MS	By matching	By matching	By matching				By MS/MS											By MS/MS						By MS/MS	By matching	By matching	By matching	By matching			By MS/MS	By matching								By matching	By matching	By MS/MS		By matching	By matching	By matching	By matching	By MS/MS	By MS/MS	By matching	By matching	By matching	By matching	By matching	By MS/MS	By matching										By MS/MS	By matching	By matching	By matching	By matching	By matching	By MS/MS	By MS/MS	By matching	By matching	By matching	By matching	By matching	By MS/MS	By matching	By MS/MS	By matching								By MS/MS		By matching		By matching	By matching	By MS/MS	By MS/MS	By MS/MS	By MS/MS	By MS/MS	By MS/MS	By matching	By MS/MS	By matching	By matching	By matching				By matching	By matching			By MS/MS	By matching	By matching		By matching	By matching	By MS/MS	By MS/MS	By MS/MS	By MS/MS	By MS/MS	By MS/MS	By matching	17.3	6.5	6.5	0	0	0	0	0	0	0	0	14.3	0	0	0	0	0	20.5	14.3	10.2	10.2	6.5	10.2	6.5	32.3	6.5	6.5	6.5	0	0	0	0	0	0	6.5	21.3	0	0	0	0	10.2	17.5	14.3	13.2	10.2	10.2	6.5	4	22.4	0	0	0	0	0	0	0	0	0	0	29.4	0	0	0	0	0	17.8	10.2	7.8	3.8	0	0	0	25.9	0	0	0	0	0	0	0	0	0	0	29.4	0	0	0	0	0	12.9	12.9	6.5	12.9	6.5	0	0	28.8	6.5	0	0	0	0	0	0	0	3	6.5	29.4	0	6.5	6.5	6.5	9.4	29.4	19.9	9.4	12.9	6.5	3.5	3	29.4	9.4	0	0	0	0	0	0	0	0	0	29.4	9.4	6.5	6.5	6.5	6.5	28.3	16.7	13.2	12.9	6.5	6.5	6.5	42	6.5	10	6.5	0	0	0	0	0	0	0	43.9	0	6.5	0	6.5	6.5	37.5	25.9	17.5	16.4	14	12.9	6.5	35	6.5	6.5	6.5	0	0	0	6.5	6.5	0	0	34.8	6.5	6.5	0	6.5	6.5	27.8	31.8	17.5	27.2	14	12.9	10.5	9617800000	0	0	0	0	0	0	0	0	0	0	0	0	0	0	0	0	0	15867000	0	0	0	0	0	0	47077000	0	0	0	0	0	0	0	0	0	0	37944000	0	0	0	0	0	32828000	0	0	0	0	0	0	31184000	0	0	0	0	0	0	0	0	0	0	47433000	0	0	0	0	0	74980000	17789000	0	0	0	0	0	73962000	0	0	0	0	0	0	0	0	0	0	214840000	0	0	0	0	0	87810000	28053000	0	16616000	0	0	0	221780000	0	0	0	0	0	0	0	0	0	0	460710000	0	0	0	0	0	296240000	105410000	0	180260000	0	26797000	0	381120000	0	0	0	0	0	0	0	0	0	0	382970000	0	0	0	0	0	211630000	51583000	0	30868000	0	0	0	1443000000	0	0	0	0	0	0	0	0	0	0	1065100000	0	0	0	0	0	512620000	294480000	98969000	113560000	37886000	44362000	0	1413700000	0	0	0	0	0	0	0	0	0	0	539410000	0	0	0	0	0	438470000	193400000	190610000	77578000	42396000	36533000	0	0	0	0	0	0	0	0	0	0	0	0	0	0	0	0	0	0	0	0	0	0	0	0	0	86401000	0	0	0	0	0	0	0	0	0	0	0	0	0	0	0	0	0	0	0	0	0	0	0	339990000	0	0	0	0	0	0	0	0	0	0	184780000	0	0	0	0	0	0	0	0	0	0	0	0	186090000	0	0	0	0	0	0	0	0	0	0	296660000	0	0	0	0	0	0	0	0	0	0	0	0	317270000	0	0	0	0	0	0	0	0	0	0	421900000	0	0	0	0	0	232550000	141680000	0	0	0	0	0	273920000	0	0	0	0	0	0	0	0	0	0	300440000	0	0	0	0	0	200530000	0	0	0	0	0	0	372020000	0	0	0	0	0	0	0	0	0	0	317790000	0	0	0	0	0	230320000	133730000	0	0	0	0	0	560100000	0	0	0	0	0	0	0	0	0	0	262490000	0	0	0	0	0	265870000	154470000	0	0	0	0	0	0	0	0	0	0	0	0	0	0	0	0	0	0	0	0	0	0	0	0	0	0	0	0	0	3	0	0	0	0	0	0	0	0	0	0	2	0	0	0	0	0	1	0	0	0	0	0	0	1	0	0	0	0	0	0	0	0	0	0	2	0	0	0	0	0	1	0	0	0	0	0	0	2	0	0	0	0	0	0	0	0	0	0	3	0	0	0	0	0	1	0	0	0	0	0	0	4	0	0	0	0	0	0	0	0	0	0	3	0	0	0	0	0	5	2	0	0	0	0	0	6	0	0	0	0	0	0	0	0	0	0	5	0	0	0	0	0	3	1	0	0	0	0	0	9	0	1	0	0	0	0	0	0	0	0	8	0	0	0	0	0	5	4	2	2	1	1	0	11	0	0	0	0	0	0	0	0	0	0	8	0	0	0	0	0	6	6	2	2	1	1	0	115				3021	7294;13159;17835;29230;34282;49888;49889;67218;91738;91739;94032;106886;108645;108646;108647;109568;110879;110880	True;False;True;False;True;True;True;True;True;True;True;True;False;False;False;False;False;False	7595;13653;18456;30139;35343;51373;51374;69374;95178;95179;97589;110849;112638;112639;112640;113593;114937;114938	336974;336975;336976;336977;336978;336979;336980;336981;336982;336983;336984;336985;336986;336987;336988;336989;336990;336991;336992;336993;336994;336995;570261;570262;570263;570264;570265;570266;570267;570268;570269;570270;570271;570272;570273;570274;570275;570276;570277;570278;570279;570280;570281;570282;570283;570284;570285;570286;570287;570288;570289;570290;570291;570292;570293;570294;570295;570296;570297;570298;570299;570300;570301;570302;570303;570304;570305;570306;570307;570308;570309;570310;570311;570312;570313;570314;570315;570316;570317;570318;570319;570320;570321;570322;570323;570324;570325;570326;570327;570328;570329;570330;570331;570332;570333;570334;570335;570336;570337;570338;570339;570340;570341;570342;570343;570344;570345;570346;570347;570348;570349;570350;570351;570352;570353;570354;570355;570356;570357;570358;570359;570360;570361;570362;570363;570364;570365;570366;782624;782625;1256302;1256303;1256304;1256305;1256306;1256307;1256308;1256309;1256310;1256311;1256312;1256313;1256314;1256315;1256316;1256317;1256318;1256319;1256320;1256321;1256322;1256323;1256324;1256325;1256326;1256327;1256328;1256329;1256330;1256331;1256332;1256333;1256334;1256335;1256336;1256337;1256338;1256339;1256340;1256341;1256342;1256343;1256344;1256345;1256346;1256347;1256348;1256349;1256350;1256351;1256352;1256353;1256354;1256355;1256356;1256357;1256358;1256359;1256360;1256361;1459743;1459744;1459745;2149077;2149078;2149079;2149080;2149081;2149082;2149083;2149084;2149085;2149086;2149087;2149088;2149089;2149090;2149091;2149092;2149093;2149094;2149095;2149096;2149097;2149098;2149099;2149100;2149101;2149102;2149103;2149104;2149105;2854983;2854984;2854985;2854986;2854987;2854988;2854989;2854990;3736852;3736853;3736854;3736855;3736856;3736857;3736858;3736859;3736860;3736861;3736862;3736863;3736864;3736865;3736866;3736867;3872158;3872159;3872160;4448041;4448042;4448043;4448044;4448045;4448046;4448047;4448048;4448049;4448050;4448051;4448052;4448053;4448054;4448055;4448056;4448057;4448058;4448059;4448060;4448061;4448062;4448063;4448064;4448065;4448066;4448067;4448068;4448069;4448070;4448071;4448072;4448073;4448074;4448075;4448076;4448077;4448078;4448079;4448080;4448081;4448082;4499238;4499239;4499240;4499241;4499242;4499243;4499244;4499245;4499246;4499247;4499248;4499249;4499250;4499251;4499252;4499253;4499254;4499255;4499256;4499257;4499258;4499259;4499260;4499261;4499262;4499263;4499264;4499265;4499266;4499267;4499268;4499269;4499270;4499271;4499272;4499273;4499274;4499275;4499276;4499277;4499278;4499279;4499280;4499281;4499282;4499283;4499284;4499285;4499286;4499287;4499288;4499289;4499290;4499291;4499292;4499293;4499294;4499295;4499296;4499297;4499298;4499299;4499300;4499301;4499302;4499303;4499304;4499305;4499306;4499307;4499308;4499309;4499310;4499311;4499312;4499313;4499314;4499315;4499316;4499317;4499318;4499319;4499320;4499321;4499322;4499323;4499324;4499325;4499326;4499327;4499328;4499329;4499330;4499331;4499332;4499333;4499334;4499335;4499336;4533674;4533675;4533676;4586209;4586210;4586211	277993;277994;277995;277996;277997;277998;277999;278000;278001;278002;278003;278004;278005;278006;278007;278008;278009;278010;278011;278012;278013;278014;278015;470927;470928;470929;470930;470931;470932;470933;470934;470935;470936;470937;470938;470939;470940;470941;470942;470943;470944;470945;470946;470947;470948;470949;470950;470951;470952;470953;470954;470955;470956;470957;470958;470959;470960;470961;470962;470963;470964;470965;470966;470967;470968;470969;470970;470971;470972;470973;470974;470975;470976;470977;470978;470979;470980;470981;470982;470983;470984;470985;470986;470987;470988;470989;470990;470991;470992;470993;470994;470995;470996;470997;470998;470999;471000;471001;471002;471003;471004;471005;471006;471007;471008;471009;471010;471011;471012;471013;471014;471015;471016;471017;471018;471019;471020;471021;471022;471023;471024;471025;471026;471027;471028;471029;471030;471031;471032;471033;471034;471035;642938;1024527;1024528;1024529;1024530;1024531;1024532;1024533;1024534;1024535;1024536;1024537;1024538;1024539;1024540;1024541;1024542;1024543;1024544;1024545;1024546;1024547;1024548;1024549;1024550;1024551;1024552;1024553;1024554;1024555;1024556;1024557;1024558;1024559;1024560;1024561;1024562;1024563;1024564;1024565;1024566;1024567;1024568;1024569;1024570;1024571;1024572;1187285;1187286;1187287;1187288;1748389;1748390;1748391;1748392;1748393;1748394;1748395;1748396;1748397;1748398;1748399;1748400;1748401;1748402;1748403;1748404;1748405;1748406;1748407;1748408;1748409;1748410;1748411;1748412;1748413;1748414;1748415;1748416;1748417;1748418;1748419;1748420;2304723;2304724;2304725;2304726;2304727;2304728;2304729;2304730;2304731;2304732;3019040;3019041;3019042;3019043;3019044;3019045;3019046;3019047;3019048;3019049;3019050;3019051;3019052;3019053;3019054;3128660;3128661;3128662;3599041;3599042;3599043;3599044;3599045;3599046;3599047;3599048;3599049;3599050;3599051;3599052;3599053;3599054;3599055;3599056;3599057;3599058;3599059;3599060;3599061;3599062;3599063;3599064;3599065;3599066;3599067;3599068;3639016;3639017;3639018;3639019;3639020;3639021;3639022;3639023;3639024;3639025;3639026;3639027;3639028;3639029;3639030;3639031;3639032;3639033;3639034;3639035;3639036;3639037;3639038;3639039;3639040;3639041;3639042;3639043;3639044;3639045;3639046;3639047;3639048;3639049;3639050;3639051;3639052;3639053;3639054;3639055;3639056;3639057;3639058;3639059;3639060;3639061;3639062;3639063;3639064;3639065;3639066;3639067;3639068;3639069;3639070;3639071;3639072;3639073;3639074;3639075;3639076;3639077;3639078;3639079;3639080;3639081;3639082;3639083;3639084;3639085;3639086;3639087;3639088;3639089;3639090;3639091;3665767;3707870;3707871;3707872	277998;470965;642938;1024549;1187286;1748391;1748403;2304725;3019042;3019052;3128660;3599063;3639016;3639019;3639066;3665767;3707870;3707872
P30466;E9PL39	P30466;E9PL39	11;6	2;2	1;1	HLA class I histocompatibility antigen, B-18 alpha chain	HLA-B	;	2	11	2	1	2	0	0	0	0	0	0	0	0	0	0	3	0	0	0	0	0	1	1	0	0	1	1	1	5	1	0	0	0	0	0	0	0	0	0	3	0	0	0	0	0	1	2	1	0	0	1	1	4	0	0	0	0	0	0	0	0	0	0	4	0	0	0	0	0	4	3	2	0	0	1	1	6	0	0	0	0	0	0	0	0	0	0	5	0	0	0	0	0	4	1	3	2	0	0	0	3	1	1	0	0	0	0	0	0	0	1	6	1	1	1	1	1	4	3	2	2	0	1	1	6	1	1	0	0	0	0	0	0	0	1	7	1	1	1	1	1	5	3	2	2	0	0	0	10	0	1	0	0	0	0	0	0	0	0	7	1	0	0	1	1	7	4	4	2	1	1	1	8	0	0	0	0	0	0	0	0	0	0	6	0	0	0	1	0	8	5	5	3	3	3	0	1	0	0	0	0	0	0	0	0	0	0	1	0	0	0	0	0	0	0	0	0	0	0	0	2	0	0	0	0	0	0	0	0	0	0	1	0	0	0	0	0	0	0	0	0	0	0	0	1	0	0	0	0	0	0	0	0	0	0	1	0	0	0	0	0	0	0	0	0	0	0	0	1	0	0	0	0	0	0	0	0	0	0	1	0	0	0	0	0	0	0	0	0	0	0	0	0	0	0	0	0	0	0	0	0	0	0	1	0	0	0	0	0	0	0	0	0	0	0	0	1	0	0	0	0	0	0	0	0	0	0	1	0	0	0	0	0	0	0	0	0	0	0	0	2	0	0	0	0	0	0	0	0	0	0	0	0	0	0	0	0	0	0	0	0	0	0	0	1	0	0	0	0	0	0	0	0	0	0	1	0	0	0	0	0	1	0	0	0	0	0	0	1	0	0	0	0	0	0	0	0	0	0	1	0	0	0	0	0	0	0	0	0	0	0	0	1	0	0	0	0	0	0	0	0	0	0	1	0	0	0	0	0	0	0	0	0	0	0	0	1	0	0	0	0	0	0	0	0	0	0	1	0	0	0	0	0	0	0	0	0	0	0	0	1	0	0	0	0	0	0	0	0	0	0	1	0	0	0	0	0	0	0	0	0	0	0	0	0	0	0	0	0	0	0	0	0	0	0	1	0	0	0	0	0	0	0	0	0	0	0	0	1	0	0	0	0	0	0	0	0	0	0	1	0	0	0	0	0	0	0	0	0	0	0	0	1	0	0	0	0	0	0	0	0	0	0	0	0	0	0	0	0	0	0	0	0	0	0	0	1	0	0	0	0	0	0	0	0	0	0	1	0	0	0	0	0	1	0	0	0	0	0	0	37.3	8	3.9	40.274	362	362;224	2.06	9	7	1																						0	36.933	By MS/MS											By MS/MS						By matching	By matching			By matching	By matching	By matching	By MS/MS	By matching										By matching						By matching	By matching	By matching			By matching	By matching	By matching											By matching						By matching	By matching	By matching			By matching	By matching	By matching											By matching						By matching	By matching	By matching	By matching				By matching	By matching	By matching								By matching	By matching	By matching	By matching	By matching	By matching	By matching	By matching	By matching	By matching	By matching		By matching	By matching	By MS/MS	By matching	By matching								By matching	By MS/MS	By matching	By matching	By matching	By matching	By matching	By matching	By matching	By matching	By matching				By MS/MS		By matching									By matching	By matching			By matching	By matching	By matching	By matching	By matching	By matching	By matching	By matching	By matching	By MS/MS											By MS/MS				By matching		By MS/MS	By matching	By matching	By matching	By matching	By matching		9.4	0	0	0	0	0	0	0	0	0	0	16.3	0	0	0	0	0	5.5	5.5	0	0	5.5	5.5	5.5	17.1	5.5	0	0	0	0	0	0	0	0	0	12.7	0	0	0	0	0	5.5	12.4	5.5	0	0	5.5	5.5	16.3	0	0	0	0	0	0	0	0	0	0	16.9	0	0	0	0	0	19.9	16	12.4	0	0	5.5	5.5	23.8	0	0	0	0	0	0	0	0	0	0	23.8	0	0	0	0	0	19.9	3.6	15.7	9.1	0	0	0	12.7	5.5	5.5	0	0	0	0	0	0	0	5.5	24.9	5.5	5.5	5.5	5.5	5.5	19.9	16	12.4	7.5	0	3.6	5.5	27.1	3.3	5.5	0	0	0	0	0	0	0	5.5	28.2	5.5	5.5	5.5	5.5	5.5	23.2	16	12.4	6.9	0	0	0	30.4	0	3.6	0	0	0	0	0	0	0	0	29	5.5	0	0	5.5	5.5	24.6	16.3	19.9	7.5	3.6	3.6	5.5	28.5	0	0	0	0	0	0	0	0	0	0	24.9	0	0	0	5.5	0	28.5	23.2	19.6	16	16	16	0	530280000	11825000	0	0	0	0	0	0	0	0	0	0	19198000	0	0	0	0	0	0	0	0	0	0	0	0	47427000	0	0	0	0	0	0	0	0	0	0	24208000	0	0	0	0	0	0	0	0	0	0	0	0	11654000	0	0	0	0	0	0	0	0	0	0	10295000	0	0	0	0	0	0	0	0	0	0	0	0	19744000	0	0	0	0	0	0	0	0	0	0	21393000	0	0	0	0	0	0	0	0	0	0	0	0	0	0	0	0	0	0	0	0	0	0	0	53415000	0	0	0	0	0	0	0	0	0	0	0	0	40167000	0	0	0	0	0	0	0	0	0	0	31049000	0	0	0	0	0	0	0	0	0	0	0	0	81224000	0	0	0	0	0	0	0	0	0	0	0	0	0	0	0	0	0	0	0	0	0	0	0	82115000	0	0	0	0	0	0	0	0	0	0	33879000	0	0	0	0	0	42691000	0	0	0	0	0	0	0	0	0	0	0	0	0	0	0	0	0	0	0	0	0	0	0	0	0	0	0	0	0	0	40885000	0	0	0	0	0	0	0	0	0	0	0	0	0	0	0	0	0	0	0	0	0	0	0	0	0	0	0	0	0	0	0	0	0	0	0	0	0	0	0	0	0	0	0	0	0	0	0	0	0	0	0	0	0	0	0	0	0	0	0	0	0	0	0	0	0	0	0	0	0	0	0	0	0	0	0	0	0	0	0	0	0	0	0	0	0	0	0	0	0	0	0	0	0	0	0	0	0	0	0	0	0	0	0	0	0	0	0	0	0	0	0	0	0	0	0	0	0	0	0	25770000	0	0	0	0	0	0	0	0	0	0	0	0	0	0	0	0	0	0	0	0	0	0	0	0	0	0	0	0	0	0	0	0	0	0	0	0	0	0	0	0	0	0	0	0	0	0	0	2	0	0	0	0	0	0	0	0	0	0	1	0	0	0	0	0	0	0	0	0	0	0	0	1	0	0	0	0	0	0	0	0	0	0	0	0	0	0	0	0	0	0	0	0	0	0	0	0	0	0	0	0	0	0	0	0	0	0	0	0	0	0	0	0	0	0	0	0	0	0	0	0	0	0	0	0	0	0	0	0	0	0	0	0	0	0	0	0	0	0	0	0	0	0	0	0	0	0	0	0	0	0	0	0	0	0	0	0	0	0	0	0	0	0	0	0	0	0	0	0	0	0	0	0	0	0	0	0	0	0	0	0	0	0	0	0	0	0	0	0	0	0	0	2	0	0	0	0	0	0	0	0	0	0	0	0	0	0	0	0	0	0	0	0	0	0	0	2	0	0	0	0	0	0	0	0	0	0	1	0	0	0	0	0	1	0	0	0	0	0	0	10				3022	7295;10567;10568;13160;13161;17837;29446;106886;108662;110879;110880	False;False;False;False;False;False;True;False;True;False;False	7596;11001;11002;13654;13655;18458;30357;110849;112655;114937;114938	336996;336997;336998;336999;337000;337001;337002;337003;337004;337005;337006;337007;337008;337009;337010;337011;337012;337013;337014;337015;337016;337017;479455;479456;479457;479458;479459;479460;479461;479462;479463;479464;479465;479466;479467;479468;479469;479470;479471;479472;479473;479474;479475;479476;479477;479478;479479;479480;570367;570368;570369;570370;570371;570372;570373;570374;570375;570376;570377;570378;570379;570380;570381;570382;570383;570384;570385;570386;570387;570388;570389;570390;570391;570392;570393;570394;570395;570396;570397;570398;570399;570400;570401;570402;570403;570404;570405;570406;570407;570408;570409;570410;570411;570412;570413;570414;570415;570416;570417;570418;570419;570420;570421;570422;570423;570424;570425;570426;570427;570428;570429;570430;570431;570432;570433;570434;570435;570436;570437;570438;570439;570440;570441;570442;570443;570444;570445;570446;570447;570448;570449;570450;570451;570452;782639;782640;782641;782642;782643;782644;782645;782646;782647;782648;782649;782650;782651;782652;782653;782654;782655;782656;782657;782658;782659;782660;782661;782662;782663;782664;782665;782666;782667;782668;782669;1262903;1262904;1262905;1262906;1262907;1262908;1262909;1262910;1262911;1262912;1262913;1262914;1262915;1262916;1262917;4448041;4448042;4448043;4448044;4448045;4448046;4448047;4448048;4448049;4448050;4448051;4448052;4448053;4448054;4448055;4448056;4448057;4448058;4448059;4448060;4448061;4448062;4448063;4448064;4448065;4448066;4448067;4448068;4448069;4448070;4448071;4448072;4448073;4448074;4448075;4448076;4448077;4448078;4448079;4448080;4448081;4448082;4499654;4499655;4586209;4586210;4586211	278016;278017;278018;278019;278020;278021;278022;278023;278024;278025;278026;278027;278028;278029;278030;278031;278032;278033;278034;278035;278036;278037;394708;394709;394710;394711;394712;394713;394714;394715;394716;394717;394718;394719;394720;394721;394722;394723;394724;394725;394726;394727;394728;394729;471036;471037;471038;471039;471040;471041;471042;471043;471044;471045;471046;471047;471048;471049;471050;471051;471052;471053;471054;471055;471056;471057;471058;471059;471060;471061;471062;471063;471064;471065;471066;471067;471068;471069;471070;471071;471072;471073;471074;471075;471076;471077;471078;471079;471080;471081;471082;471083;471084;471085;471086;471087;471088;471089;471090;471091;471092;471093;471094;471095;471096;471097;471098;471099;471100;642946;642947;642948;642949;642950;642951;642952;642953;642954;642955;642956;642957;642958;642959;642960;642961;642962;642963;642964;642965;642966;642967;642968;642969;642970;642971;642972;642973;642974;642975;642976;642977;642978;642979;642980;642981;1029367;1029368;1029369;1029370;1029371;1029372;1029373;1029374;1029375;1029376;3599041;3599042;3599043;3599044;3599045;3599046;3599047;3599048;3599049;3599050;3599051;3599052;3599053;3599054;3599055;3599056;3599057;3599058;3599059;3599060;3599061;3599062;3599063;3599064;3599065;3599066;3599067;3599068;3639291;3639292;3707870;3707871;3707872	278032;394713;394728;471048;471097;642950;1029375;3599063;3639291;3707870;3707872
P30483;P30488;P30487;E7EQX5;E7ENZ6;P30481;P30485;H0Y671;H0Y5E5;E9PLX5;E9PIJ3;F6T5B9;F6RI39	P30483;P30488;P30487;E7EQX5;E7ENZ6;P30481;P30485;H0Y671;H0Y5E5;E9PLX5;E9PIJ3;F6T5B9;F6RI39	16;14;14;13;13;13;11;9;9;8;8;8;8	11;9;9;8;8;8;6;5;5;6;6;6;6	3;1;1;2;2;2;0;2;2;2;2;2;2	HLA class I histocompatibility antigen, B-45 alpha chain;HLA class I histocompatibility antigen, B-50 alpha chain;HLA class I histocompatibility antigen, B-49 alpha chain;HLA class I histocompatibility antigen, B-44 alpha chain;HLA class I histocompatibility antigen, B-47 alpha chain	HLA-B	;;;;;;;;;;;;	13	16	11	3	5	0	0	0	0	0	0	0	0	0	0	5	0	0	0	0	0	2	2	1	0	1	1	1	8	1	0	0	0	0	0	0	0	0	0	6	0	0	0	0	0	4	5	1	0	0	1	1	4	0	0	0	0	0	0	0	0	0	0	6	0	0	0	0	0	5	3	2	0	0	1	1	7	0	0	0	0	0	0	0	0	0	0	8	0	0	0	0	0	6	1	2	2	0	0	0	6	1	1	0	0	0	0	0	0	0	1	9	1	1	1	1	1	6	3	3	2	0	1	1	6	0	1	0	0	0	0	0	0	0	1	9	1	1	1	1	1	5	3	2	1	0	0	0	11	0	1	0	0	0	0	0	0	0	0	10	1	0	0	1	1	7	6	7	3	1	1	1	9	0	0	0	0	0	0	0	0	0	0	8	0	0	0	1	0	9	5	5	3	3	3	0	4	0	0	0	0	0	0	0	0	0	0	5	0	0	0	0	0	2	2	1	0	1	1	1	7	1	0	0	0	0	0	0	0	0	0	6	0	0	0	0	0	4	5	1	0	0	1	1	3	0	0	0	0	0	0	0	0	0	0	4	0	0	0	0	0	3	2	2	0	0	1	1	6	0	0	0	0	0	0	0	0	0	0	6	0	0	0	0	0	4	0	2	1	0	0	0	4	1	1	0	0	0	0	0	0	0	1	7	1	1	1	1	1	4	2	3	0	0	0	1	4	0	1	0	0	0	0	0	0	0	1	7	1	1	1	1	1	3	2	2	0	0	0	0	7	0	0	0	0	0	0	0	0	0	0	7	1	0	0	1	1	5	4	5	1	0	0	1	7	0	0	0	0	0	0	0	0	0	0	6	0	0	0	1	0	7	3	4	2	2	2	0	2	0	0	0	0	0	0	0	0	0	0	1	0	0	0	0	0	1	0	1	0	0	0	0	2	0	0	0	0	0	0	0	0	0	0	1	0	0	0	0	0	1	0	0	0	0	0	0	0	0	0	0	0	0	0	0	0	0	0	1	0	0	0	0	0	0	0	0	0	0	0	0	1	0	0	0	0	0	0	0	0	0	0	1	0	0	0	0	0	0	0	0	0	0	0	0	0	0	0	0	0	0	0	0	0	0	0	1	0	0	0	0	0	0	0	0	0	0	0	0	0	0	0	0	0	0	0	0	0	0	0	1	0	0	0	0	0	0	0	0	0	0	0	0	2	0	0	0	0	0	0	0	0	0	0	2	0	0	0	0	0	1	1	1	0	0	0	0	3	0	0	0	0	0	0	0	0	0	0	2	0	0	0	0	0	1	1	1	0	0	0	0	48.6	37.3	6.4	40.414	362	362;362;362;433;433;362;362;241;241;224;224;246;246	7.85	50	60	35	20	20	4	4	5	6	2	2								2	3	2	2	4	3	0	323.31	By MS/MS											By MS/MS						By MS/MS	By MS/MS	By matching		By MS/MS	By MS/MS	By MS/MS	By MS/MS	By matching										By MS/MS						By MS/MS	By MS/MS	By matching			By matching	By matching	By MS/MS											By MS/MS						By MS/MS	By MS/MS	By MS/MS			By matching	By MS/MS	By MS/MS											By MS/MS						By MS/MS	By matching	By MS/MS	By MS/MS				By MS/MS	By MS/MS	By MS/MS								By MS/MS	By MS/MS	By MS/MS	By matching	By matching	By matching	By MS/MS	By MS/MS	By MS/MS	By MS/MS	By matching		By matching	By MS/MS	By MS/MS		By MS/MS								By matching	By MS/MS	By matching	By MS/MS	By MS/MS	By MS/MS	By matching	By MS/MS	By MS/MS	By MS/MS	By matching				By MS/MS		By matching									By MS/MS	By matching			By matching	By MS/MS	By MS/MS	By MS/MS	By MS/MS	By MS/MS	By matching	By matching	By MS/MS	By MS/MS											By MS/MS				By MS/MS		By MS/MS	By MS/MS	By MS/MS	By MS/MS	By MS/MS	By MS/MS		20.4	0	0	0	0	0	0	0	0	0	0	26.2	0	0	0	0	0	9.1	11	3.6	0	5.5	5.5	5.5	31.5	5.5	0	0	0	0	0	0	0	0	0	22.4	0	0	0	0	0	18.5	24.9	5.5	0	0	5.5	5.5	18.5	0	0	0	0	0	0	0	0	0	0	21.8	0	0	0	0	0	23.8	16	12.4	0	0	5.5	5.5	26.2	0	0	0	0	0	0	0	0	0	0	29.8	0	0	0	0	0	25.4	3.6	12.4	9.1	0	0	0	18.8	5.5	5.5	0	0	0	0	0	0	0	5.5	30.9	5.5	5.5	5.5	5.5	5.5	25.4	16	18	7.5	0	3.6	5.5	22.4	0	5.5	0	0	0	0	0	0	0	5.5	30.7	5.5	5.5	5.5	5.5	5.5	21.5	16	12.4	3.6	0	0	0	31.2	0	3.6	0	0	0	0	0	0	0	0	34	5.5	0	0	5.5	5.5	26.2	23.5	28.2	10.5	3.6	3.6	5.5	29	0	0	0	0	0	0	0	0	0	0	26.2	0	0	0	5.5	0	35.6	23.2	25.1	16	16	16	0	11800000000	155190000	0	0	0	0	0	0	0	0	0	0	230530000	0	0	0	0	0	83348000	73034000	8931300	0	21832000	18011000	8124900	360190000	2459800	0	0	0	0	0	0	0	0	0	411640000	0	0	0	0	0	178270000	75797000	20081000	0	0	11865000	7564500	39824000	0	0	0	0	0	0	0	0	0	0	90609000	0	0	0	0	0	113460000	33529000	27883000	0	0	10529000	0	991790000	0	0	0	0	0	0	0	0	0	0	650860000	0	0	0	0	0	280150000	0	65044000	17454000	0	0	0	739520000	23243000	20635000	0	0	0	0	0	0	0	10948000	943920000	11116000	8550900	7453800	8705100	9871400	179810000	149510000	122960000	0	0	0	24287000	617360000	0	21754000	0	0	0	0	0	0	0	7246000	575180000	7899800	17075000	9268100	7706300	7694500	255360000	110350000	74434000	0	0	0	0	923560000	0	0	0	0	0	0	0	0	0	0	613600000	5183700	0	0	8367800	1842400	316020000	178800000	90504000	9243200	0	0	13516000	596570000	0	0	0	0	0	0	0	0	0	0	443780000	0	0	0	1796300	0	359920000	109140000	95134000	15036000	30097000	27536000	0	205410000	0	0	0	0	0	0	0	0	0	0	115310000	0	0	0	0	0	90861000	80537000	0	0	0	0	0	228790000	0	0	0	0	0	0	0	0	0	0	160000000	0	0	0	0	0	127790000	114010000	0	0	0	0	0	757850000	0	0	0	0	0	0	0	0	0	0	442130000	0	0	0	0	0	171660000	96520000	128560000	0	0	0	0	523170000	0	0	0	0	0	0	0	0	0	0	287260000	0	0	0	0	0	311970000	0	168100000	0	0	0	0	388560000	0	0	0	0	0	0	0	0	0	0	365740000	0	0	0	0	0	152480000	266070000	189000000	0	0	0	0	338460000	0	0	0	0	0	0	0	0	0	0	315800000	0	0	0	0	0	321500000	206000000	215310000	0	0	0	0	343610000	0	0	0	0	0	0	0	0	0	0	241970000	0	0	0	0	0	172460000	167580000	73757000	0	0	0	0	281660000	0	0	0	0	0	0	0	0	0	0	237370000	0	0	0	0	0	242530000	125330000	105830000	0	63967000	56933000	0	2	0	0	0	0	0	0	0	0	0	0	1	0	0	0	0	0	1	1	0	0	1	1	2	8	0	0	0	0	0	0	0	0	0	0	5	0	0	0	0	0	2	2	0	0	0	0	0	2	0	0	0	0	0	0	0	0	0	0	2	0	0	0	0	0	3	1	2	0	0	0	1	10	0	0	0	0	0	0	0	0	0	0	7	0	0	0	0	0	4	0	2	0	0	0	0	2	1	1	0	0	0	0	0	0	0	0	7	1	0	0	0	1	3	3	1	0	0	0	1	6	0	1	0	0	0	0	0	0	0	0	7	0	1	0	1	0	2	2	1	0	0	0	0	8	0	0	0	0	0	0	0	0	0	0	7	0	0	0	0	1	2	4	4	1	0	0	1	6	0	0	0	0	0	0	0	0	0	0	4	0	0	0	1	0	11	4	3	2	3	2	0	166				3023	7295;7296;10565;10566;13160;13161;17837;24723;29460;39016;69627;106886;108661;109568;110879;110880	False;True;True;True;True;True;True;True;True;True;True;False;True;False;False;False	7596;7597;10999;11000;13654;13655;18458;25526;30371;40197;72346;110849;112654;113593;114937;114938	336996;336997;336998;336999;337000;337001;337002;337003;337004;337005;337006;337007;337008;337009;337010;337011;337012;337013;337014;337015;337016;337017;337018;337019;337020;337021;337022;337023;337024;337025;337026;337027;337028;337029;337030;337031;337032;337033;337034;337035;337036;337037;337038;337039;337040;337041;337042;479429;479430;479431;479432;479433;479434;479435;479436;479437;479438;479439;479440;479441;479442;479443;479444;479445;479446;479447;479448;479449;479450;479451;479452;479453;479454;570367;570368;570369;570370;570371;570372;570373;570374;570375;570376;570377;570378;570379;570380;570381;570382;570383;570384;570385;570386;570387;570388;570389;570390;570391;570392;570393;570394;570395;570396;570397;570398;570399;570400;570401;570402;570403;570404;570405;570406;570407;570408;570409;570410;570411;570412;570413;570414;570415;570416;570417;570418;570419;570420;570421;570422;570423;570424;570425;570426;570427;570428;570429;570430;570431;570432;570433;570434;570435;570436;570437;570438;570439;570440;570441;570442;570443;570444;570445;570446;570447;570448;570449;570450;570451;570452;782639;782640;782641;782642;782643;782644;782645;782646;782647;782648;782649;782650;782651;782652;782653;782654;782655;782656;782657;782658;782659;782660;782661;782662;782663;782664;782665;782666;782667;782668;782669;1074660;1074661;1074662;1074663;1074664;1074665;1074666;1074667;1074668;1074669;1074670;1074671;1263786;1263787;1263788;1263789;1263790;1263791;1263792;1263793;1263794;1263795;1263796;1263797;1263798;1263799;1263800;1263801;1263802;1263803;1263804;1263805;1263806;1263807;1263808;1263809;1263810;1263811;1655641;1655642;1655643;2927967;2927968;2927969;2927970;2927971;2927972;2927973;2927974;2927975;4448041;4448042;4448043;4448044;4448045;4448046;4448047;4448048;4448049;4448050;4448051;4448052;4448053;4448054;4448055;4448056;4448057;4448058;4448059;4448060;4448061;4448062;4448063;4448064;4448065;4448066;4448067;4448068;4448069;4448070;4448071;4448072;4448073;4448074;4448075;4448076;4448077;4448078;4448079;4448080;4448081;4448082;4499648;4499649;4499650;4499651;4499652;4499653;4533674;4533675;4533676;4586209;4586210;4586211	278016;278017;278018;278019;278020;278021;278022;278023;278024;278025;278026;278027;278028;278029;278030;278031;278032;278033;278034;278035;278036;278037;278038;278039;278040;278041;278042;278043;278044;278045;278046;278047;278048;278049;278050;278051;278052;278053;278054;278055;278056;278057;394694;394695;394696;394697;394698;394699;394700;394701;394702;394703;394704;394705;394706;394707;471036;471037;471038;471039;471040;471041;471042;471043;471044;471045;471046;471047;471048;471049;471050;471051;471052;471053;471054;471055;471056;471057;471058;471059;471060;471061;471062;471063;471064;471065;471066;471067;471068;471069;471070;471071;471072;471073;471074;471075;471076;471077;471078;471079;471080;471081;471082;471083;471084;471085;471086;471087;471088;471089;471090;471091;471092;471093;471094;471095;471096;471097;471098;471099;471100;642946;642947;642948;642949;642950;642951;642952;642953;642954;642955;642956;642957;642958;642959;642960;642961;642962;642963;642964;642965;642966;642967;642968;642969;642970;642971;642972;642973;642974;642975;642976;642977;642978;642979;642980;642981;879073;879074;879075;879076;879077;879078;879079;879080;879081;879082;1030156;1030157;1030158;1030159;1030160;1030161;1030162;1030163;1030164;1030165;1030166;1030167;1030168;1030169;1030170;1030171;1344322;1344323;2364369;2364370;2364371;2364372;2364373;2364374;2364375;2364376;2364377;3599041;3599042;3599043;3599044;3599045;3599046;3599047;3599048;3599049;3599050;3599051;3599052;3599053;3599054;3599055;3599056;3599057;3599058;3599059;3599060;3599061;3599062;3599063;3599064;3599065;3599066;3599067;3599068;3639285;3639286;3639287;3639288;3639289;3639290;3665767;3707870;3707871;3707872	278032;278046;394699;394702;471048;471097;642950;879082;1030156;1344322;2364376;3599063;3639288;3665767;3707870;3707872
P30501	P30501	7	1	1	HLA class I histocompatibility antigen, Cw-2 alpha chain	HLA-C		1	7	1	1	1	1	1	0	0	0	0	0	0	0	0	2	0	0	0	0	0	1	1	1	1	1	1	1	2	1	1	1	0	0	0	0	0	0	1	3	0	0	0	0	1	2	3	2	1	1	1	0	2	0	0	0	0	0	0	0	0	0	0	2	0	0	0	0	0	2	1	0	0	0	0	0	2	0	0	0	0	0	0	0	0	0	0	3	0	0	0	0	0	2	2	1	2	1	0	0	1	1	0	0	0	0	0	0	0	0	1	4	0	1	1	1	1	2	2	1	2	1	1	0	3	1	0	0	0	0	0	0	0	0	0	4	1	1	1	1	1	3	2	1	2	1	1	1	5	1	2	1	0	0	0	0	0	0	0	5	0	1	0	1	1	3	4	4	4	2	2	1	5	1	1	1	0	0	0	1	1	0	0	4	1	1	0	1	1	5	3	3	3	3	2	1	0	0	0	0	0	0	0	0	0	0	0	0	0	0	0	0	0	0	0	0	0	0	0	0	0	0	0	0	0	0	0	0	0	0	0	0	0	0	0	0	0	0	0	0	0	0	0	0	0	0	0	0	0	0	0	0	0	0	0	0	0	0	0	0	0	0	0	0	0	0	0	0	0	0	0	0	0	0	0	0	0	0	0	0	0	0	0	0	0	0	0	0	0	0	0	0	0	0	0	0	0	0	0	0	0	0	0	0	0	0	0	0	0	0	0	0	0	0	0	0	0	0	0	0	0	0	0	0	0	0	0	0	0	0	0	0	0	0	0	0	0	0	0	0	1	0	0	0	0	0	0	0	0	0	0	0	0	0	0	0	0	0	0	0	0	0	0	0	1	0	0	0	0	0	0	0	0	0	0	0	0	0	0	0	0	0	0	0	0	0	0	0	0	0	0	0	0	0	0	0	0	0	0	0	0	0	0	0	0	0	0	0	0	0	0	0	0	0	0	0	0	0	0	0	0	0	0	0	0	0	0	0	0	0	0	0	0	0	0	0	0	0	0	0	0	0	0	0	0	0	0	0	0	0	0	0	0	0	0	0	0	0	0	0	0	0	0	0	0	0	0	0	0	0	0	0	0	0	0	0	0	0	0	0	0	0	0	0	0	0	0	0	0	0	0	0	0	0	0	0	0	0	0	0	0	0	0	0	0	0	0	0	0	0	0	0	0	0	0	0	0	0	0	0	0	0	0	0	0	0	0	0	0	0	0	0	1	0	0	0	0	0	0	0	0	0	0	0	0	0	0	0	0	0	0	0	0	0	0	0	1	0	0	0	0	0	0	0	0	0	0	0	0	0	0	0	0	0	0	0	0	0	0	0	26.8	3.3	3.3	41.094	366	366	1	2																								0.00033124	10.453	By matching	By matching	By matching									By matching						By matching	By matching	By matching	By matching	By matching	By matching	By matching	By matching	By matching	By matching	By matching							By matching	By matching					By matching	By matching	By matching	By matching	By matching	By matching	By matching		By matching											By matching						By matching	By matching						By matching											By matching						By matching	By matching	By matching	By matching	By matching			By matching	By matching									By matching	By matching		By matching	By matching	By matching	By matching	By matching	By matching	By matching	By matching	By matching	By matching		By matching	By matching										By matching	By matching	By matching	By matching	By matching	By matching	By matching	By matching	By matching	By matching	By matching	By matching	By matching	By MS/MS	By matching	By matching	By matching								By matching		By matching		By matching	By matching	By matching	By matching	By matching	By matching	By matching	By matching	By matching	By MS/MS	By matching	By matching	By matching				By matching	By matching			By matching	By matching	By matching		By matching	By matching	By matching	By matching	By matching	By matching	By matching	By matching	By matching	6.6	6.6	6.6	0	0	0	0	0	0	0	0	13.4	0	0	0	0	0	6.6	6.6	6.6	6.6	6.6	6.6	6.6	9.6	6.6	6.6	6.6	0	0	0	0	0	0	6.6	16.4	0	0	0	0	6.6	13.4	13.4	10.4	6.6	6.6	6.6	0	10.1	0	0	0	0	0	0	0	0	0	0	10.1	0	0	0	0	0	10.1	3.6	0	0	0	0	0	13.4	0	0	0	0	0	0	0	0	0	0	16.9	0	0	0	0	0	10.1	10.1	6.6	10.1	6.6	0	0	6.6	6.6	0	0	0	0	0	0	0	0	6.6	16.9	0	6.6	6.6	6.6	6.6	10.1	10.1	6.6	10.1	6.6	3.6	0	13.9	6.6	0	0	0	0	0	0	0	0	0	16.9	6.6	6.6	6.6	6.6	6.6	16.9	10.1	6.6	10.1	6.6	6.6	6.6	20.2	6.6	10.1	6.6	0	0	0	0	0	0	0	19.9	0	6.6	0	6.6	6.6	13.9	16.9	16.9	16.9	10.1	10.1	6.6	20.2	6.6	6.6	6.6	0	0	0	6.6	6.6	0	0	16.9	6.6	6.6	0	6.6	6.6	20.5	13.9	13.9	13.9	13.9	10.1	6.6	62298000	0	0	0	0	0	0	0	0	0	0	0	0	0	0	0	0	0	0	0	0	0	0	0	0	0	0	0	0	0	0	0	0	0	0	0	0	0	0	0	0	0	0	0	0	0	0	0	0	0	0	0	0	0	0	0	0	0	0	0	0	0	0	0	0	0	0	0	0	0	0	0	0	0	0	0	0	0	0	0	0	0	0	0	0	0	0	0	0	0	0	0	0	0	0	0	0	0	0	0	0	0	0	0	0	0	0	0	0	0	0	0	0	0	0	0	0	0	0	0	0	0	0	0	0	0	0	0	0	0	0	0	0	0	0	0	0	0	0	0	0	0	0	0	0	20464000	0	0	0	0	0	0	0	0	0	0	0	0	0	0	0	0	0	0	0	0	0	0	0	41834000	0	0	0	0	0	0	0	0	0	0	0	0	0	0	0	0	0	0	0	0	0	0	0	0	0	0	0	0	0	0	0	0	0	0	0	0	0	0	0	0	0	0	0	0	0	0	0	0	0	0	0	0	0	0	0	0	0	0	0	0	0	0	0	0	0	0	0	0	0	0	0	0	0	0	0	0	0	0	0	0	0	0	0	0	0	0	0	0	0	0	0	0	0	0	0	0	0	0	0	0	0	0	0	0	0	0	0	0	0	0	0	0	0	0	0	0	0	0	0	0	0	0	0	0	0	0	0	0	0	0	0	0	0	0	0	0	0	0	0	0	0	0	0	0	0	0	0	0	0	0	0	0	0	0	0	0	0	0	0	0	0	0	0	0	0	0	0	0	0	0	0	0	0	0	0	0	0	0	0	0	0	0	0	0	0	0	0	0	0	0	0	19927000	0	0	0	0	0	0	0	0	0	0	0	0	0	0	0	0	0	0	0	0	0	0	0	0	0	0	0	0	0	0	0	0	0	0	0	0	0	0	0	0	0	0	0	0	0	0	0	0	0	0	0	0	0	0	0	0	0	0	0	0	0	0	0	0	0	0	0	0	0	0	0	0	0	0	0	0	0	0	0	0	0	0	0	0	0	0	0	0	0	0	0	0	0	0	0	0	0	0	0	0	0	0	0	0	0	0	0	0	0	0	0	0	0	0	0	0	0	0	0	0	0	0	0	0	0	0	0	0	0	0	0	0	0	0	0	0	0	0	0	0	0	0	0	0	0	0	0	0	0	0	0	0	0	0	0	0	0	0	0	0	0	0	0	0	0	0	0	1	0	0	0	0	0	0	0	0	0	0	0	0	0	0	0	0	0	0	0	0	0	0	0	1	0	0	0	0	0	0	0	0	0	0	0	0	0	0	0	0	0	0	0	0	0	0	0	2				3024	13159;17836;59952;69627;91741;106886;107788	False;False;False;False;False;False;True	13653;18457;61712;72346;95181;110849;111765	570261;570262;570263;570264;570265;570266;570267;570268;570269;570270;570271;570272;570273;570274;570275;570276;570277;570278;570279;570280;570281;570282;570283;570284;570285;570286;570287;570288;570289;570290;570291;570292;570293;570294;570295;570296;570297;570298;570299;570300;570301;570302;570303;570304;570305;570306;570307;570308;570309;570310;570311;570312;570313;570314;570315;570316;570317;570318;570319;570320;570321;570322;570323;570324;570325;570326;570327;570328;570329;570330;570331;570332;570333;570334;570335;570336;570337;570338;570339;570340;570341;570342;570343;570344;570345;570346;570347;570348;570349;570350;570351;570352;570353;570354;570355;570356;570357;570358;570359;570360;570361;570362;570363;570364;570365;570366;782626;782627;782628;782629;782630;782631;782632;782633;782634;782635;782636;782637;782638;2584160;2927967;2927968;2927969;2927970;2927971;2927972;2927973;2927974;2927975;3736872;3736873;3736874;3736875;3736876;3736877;3736878;3736879;3736880;3736881;3736882;3736883;3736884;3736885;3736886;3736887;3736888;3736889;3736890;3736891;3736892;3736893;4448041;4448042;4448043;4448044;4448045;4448046;4448047;4448048;4448049;4448050;4448051;4448052;4448053;4448054;4448055;4448056;4448057;4448058;4448059;4448060;4448061;4448062;4448063;4448064;4448065;4448066;4448067;4448068;4448069;4448070;4448071;4448072;4448073;4448074;4448075;4448076;4448077;4448078;4448079;4448080;4448081;4448082;4468761;4468762	470927;470928;470929;470930;470931;470932;470933;470934;470935;470936;470937;470938;470939;470940;470941;470942;470943;470944;470945;470946;470947;470948;470949;470950;470951;470952;470953;470954;470955;470956;470957;470958;470959;470960;470961;470962;470963;470964;470965;470966;470967;470968;470969;470970;470971;470972;470973;470974;470975;470976;470977;470978;470979;470980;470981;470982;470983;470984;470985;470986;470987;470988;470989;470990;470991;470992;470993;470994;470995;470996;470997;470998;470999;471000;471001;471002;471003;471004;471005;471006;471007;471008;471009;471010;471011;471012;471013;471014;471015;471016;471017;471018;471019;471020;471021;471022;471023;471024;471025;471026;471027;471028;471029;471030;471031;471032;471033;471034;471035;642939;642940;642941;642942;642943;642944;642945;2088643;2364369;2364370;2364371;2364372;2364373;2364374;2364375;2364376;2364377;3019059;3019060;3019061;3019062;3019063;3019064;3019065;3019066;3019067;3019068;3019069;3019070;3019071;3019072;3019073;3019074;3599041;3599042;3599043;3599044;3599045;3599046;3599047;3599048;3599049;3599050;3599051;3599052;3599053;3599054;3599055;3599056;3599057;3599058;3599059;3599060;3599061;3599062;3599063;3599064;3599065;3599066;3599067;3599068;3615856;3615857	470965;642939;2088643;2364376;3019069;3599063;3615856
P30508;E7ERM2;B0S7Z4;B0S7Z5;B0S7Z6;Q29960-2;P30505;Q29960;Q07000;P30510;P30504;B0V0C2;B0V0B9;B0V0C1;P04222;E9PLQ4;H0Y7F5;E9PME0;E9PL14	P30508;E7ERM2;B0S7Z4;B0S7Z5;B0S7Z6;Q29960-2;P30505;Q29960;Q07000;P30510;P30504	14;13;13;13;13;11;11;11;10;10;7;6;6;6;6;5;5;4;3	2;2;2;2;2;2;2;2;1;0;0;1;1;1;1;2;1;2;1	0;0;0;0;0;0;0;0;0;0;0;0;0;0;0;0;0;0;0	HLA class I histocompatibility antigen, Cw-12 alpha chain;HLA class I histocompatibility antigen, Cw-16 alpha chain;HLA class I histocompatibility antigen, Cw-8 alpha chain;HLA class I histocompatibility antigen, Cw-15 alpha chain;HLA class I histocompatibility antigen, Cw-14 alpha chain;HLA class I histocompatibility antigen, Cw-4 alpha chain	HLA-C	;;;;;;;;;;	19	14	2	0	3	1	1	0	0	0	0	0	0	0	0	3	0	0	0	0	0	2	2	3	2	1	2	1	6	1	1	1	0	0	0	0	0	0	1	6	0	0	0	0	2	2	4	4	2	2	1	0	5	0	0	0	0	0	0	0	0	0	0	4	0	0	0	0	0	3	2	1	1	0	0	0	7	0	0	0	0	0	0	0	0	0	0	5	0	0	0	0	0	3	2	2	2	1	0	0	7	1	0	0	0	0	0	0	0	0	1	7	0	1	2	1	1	4	2	1	2	1	1	0	7	2	0	0	0	0	0	0	0	0	0	7	1	2	2	1	2	6	3	2	3	1	1	1	11	1	2	1	0	0	0	0	0	0	0	9	0	1	0	1	1	8	7	4	4	2	2	1	10	1	1	1	0	0	0	1	1	0	0	5	1	1	0	1	1	10	6	5	4	3	2	1	0	0	0	0	0	0	0	0	0	0	0	0	0	0	0	0	0	0	0	1	0	0	0	0	0	0	0	0	0	0	0	0	0	0	0	1	0	0	0	0	0	0	0	1	0	0	0	0	0	0	0	0	0	0	0	0	0	0	0	0	0	0	0	0	0	0	0	0	0	0	0	0	1	0	0	0	0	0	0	0	0	0	0	0	0	0	0	0	0	0	0	0	0	0	0	0	2	0	0	0	0	0	0	0	0	0	0	1	0	0	0	0	0	0	0	0	0	0	0	0	1	0	0	0	0	0	0	0	0	0	0	0	0	0	0	0	0	0	0	0	0	0	0	0	2	0	0	0	0	0	0	0	0	0	0	0	0	0	0	0	0	1	0	0	0	0	0	0	1	0	0	0	0	0	0	0	0	0	0	0	0	0	0	0	0	1	0	0	0	0	0	0	0	0	0	0	0	0	0	0	0	0	0	0	0	0	0	0	0	0	0	0	0	0	0	0	0	0	0	0	0	0	0	0	0	0	0	0	0	0	0	0	0	0	0	0	0	0	0	0	0	0	0	0	0	0	0	0	0	0	0	0	0	0	0	0	0	0	0	0	0	0	0	0	0	0	0	0	0	0	0	0	0	0	0	0	0	0	0	0	0	0	0	0	0	0	0	0	0	0	0	0	0	0	0	0	0	0	0	0	0	0	0	0	0	0	0	0	0	0	0	0	0	0	0	0	0	0	0	0	0	0	0	0	0	0	0	0	0	0	0	0	0	0	0	0	0	0	0	0	0	0	0	0	0	0	0	0	0	0	0	0	0	0	0	0	0	0	0	0	0	0	0	0	0	0	0	0	0	0	0	0	0	0	0	0	0	0	0	0	0	0	0	0	42.9	4.1	0	40.885	366	366;326;339;372;397;326;366;366;366;366;366;355;368;372;366;131;261;131;131	3.15	7	2	2		2																				0.00033212	10.648	By matching	By matching	By matching									By matching						By matching	By matching	By MS/MS	By matching	By matching	By matching	By matching	By matching	By matching	By matching	By matching							By matching	By MS/MS					By matching	By matching	By matching	By matching	By matching	By matching	By matching		By matching											By matching						By matching	By matching	By matching	By matching				By MS/MS											By matching						By matching	By matching	By matching	By matching	By matching			By MS/MS	By matching									By matching	By matching		By matching	By matching	By matching	By matching	By matching	By matching	By matching	By matching	By matching	By matching		By matching	By matching										By matching	By matching	By matching	By matching	By matching	By matching	By matching	By matching	By matching	By matching	By matching	By matching	By matching	By MS/MS	By matching	By matching	By matching								By matching		By matching		By matching	By matching	By MS/MS	By matching	By matching	By matching	By matching	By matching	By matching	By MS/MS	By matching	By matching	By matching				By matching	By matching			By matching	By matching	By matching		By matching	By matching	By MS/MS	By matching	By matching	By matching	By matching	By matching	By matching	13.4	6.6	6.6	0	0	0	0	0	0	0	0	17.2	0	0	0	0	0	10.4	10.4	14.5	10.4	6.6	10.4	6.6	19.9	6.6	6.6	6.6	0	0	0	0	0	0	6.6	27.6	0	0	0	0	10.4	13.4	17.2	18.3	10.4	10.4	6.6	0	21	0	0	0	0	0	0	0	0	0	0	17.8	0	0	0	0	0	13.9	7.4	3.8	3.8	0	0	0	27.6	0	0	0	0	0	0	0	0	0	0	24.6	0	0	0	0	0	13.9	10.1	9.8	10.1	6.6	0	0	24.6	6.6	0	0	0	0	0	0	0	0	6.6	28.7	0	6.6	10.4	6.6	6.6	17.8	10.1	6.6	10.1	6.6	3.6	0	29	9.8	0	0	0	0	0	0	0	0	0	27.9	6.6	10.4	10.4	6.6	10.4	27.9	13.9	10.4	13.4	6.6	6.6	6.6	33.3	6.6	10.1	6.6	0	0	0	0	0	0	0	32	0	6.6	0	6.6	6.6	29.2	27.9	16.9	16.9	10.1	10.1	6.6	33.3	6.6	6.6	6.6	0	0	0	6.6	6.6	0	0	20.8	6.6	6.6	0	6.6	6.6	35.8	24.9	17.5	17.8	13.9	10.1	6.6	162580000	0	0	0	0	0	0	0	0	0	0	0	0	0	0	0	0	0	0	0	29863000	0	0	0	0	0	0	0	0	0	0	0	0	0	0	0	16862000	0	0	0	0	0	0	0	7681600	0	0	0	0	0	0	0	0	0	0	0	0	0	0	0	0	0	0	0	0	0	0	0	0	0	0	0	0	26776000	0	0	0	0	0	0	0	0	0	0	0	0	0	0	0	0	0	0	0	0	0	0	0	30361000	0	0	0	0	0	0	0	0	0	0	6574600	0	0	0	0	0	0	0	0	0	0	0	0	3564400	0	0	0	0	0	0	0	0	0	0	0	0	0	0	0	0	0	0	0	0	0	0	0	23953000	0	0	0	0	0	0	0	0	0	0	0	0	0	0	0	0	7929700	0	0	0	0	0	0	5734300	0	0	0	0	0	0	0	0	0	0	0	0	0	0	0	0	3279400	0	0	0	0	0	0	0	0	0	0	0	0	0	0	0	0	0	0	0	0	0	0	0	0	0	0	0	0	0	0	0	0	0	0	0	0	0	0	0	0	0	0	0	0	0	0	0	0	0	0	0	0	0	0	0	0	0	0	0	0	0	0	0	0	0	0	0	0	0	0	0	0	0	0	0	0	0	0	0	0	0	0	0	0	0	0	0	0	0	0	0	0	0	0	0	0	0	0	0	0	0	0	0	0	0	0	0	0	0	0	0	0	0	0	0	0	0	0	0	0	0	0	0	0	0	0	0	0	0	0	0	0	0	0	0	0	0	0	0	0	0	0	0	0	0	0	0	0	0	0	8795200	0	0	0	0	0	0	0	0	0	0	0	0	0	0	0	0	0	0	0	0	0	0	0	0	0	0	0	0	0	0	0	0	0	0	0	0	0	0	0	0	0	0	0	0	0	0	0	0	0	0	0	0	0	0	0	0	0	0	0	0	0	0	0	0	0	0	1	0	0	0	0	0	0	0	0	0	0	0	0	0	0	0	0	0	0	0	0	0	0	0	0	0	0	0	0	0	0	0	0	0	0	0	0	0	0	0	0	0	0	0	0	0	0	0	0	0	0	0	0	1	0	0	0	0	0	0	0	0	0	0	0	0	0	0	0	0	0	0	0	0	0	0	0	1	0	0	0	0	0	0	0	0	0	0	0	0	0	0	0	0	0	0	0	0	0	0	0	0	0	0	0	0	0	0	0	0	0	0	0	0	0	0	0	0	0	0	0	0	0	0	0	2	0	0	0	0	0	0	0	0	0	0	0	0	0	0	0	0	1	0	0	0	0	0	0	1	0	0	0	0	0	0	0	0	0	0	0	0	0	0	0	0	1	0	0	0	0	0	0	8				3025	7297;7298;10567;10568;13159;17836;29230;59952;69627;91741;106886;108762;108763;109568	False;False;False;False;False;False;False;False;False;False;False;True;True;False	7598;7599;11001;11002;13653;18457;30139;61712;72346;95181;110849;112758;112759;113593	337043;337044;337045;337046;337047;337048;337049;337050;337051;337052;337053;337054;337055;337056;337057;337058;337059;337060;337061;337062;337063;337064;337065;337066;337067;479455;479456;479457;479458;479459;479460;479461;479462;479463;479464;479465;479466;479467;479468;479469;479470;479471;479472;479473;479474;479475;479476;479477;479478;479479;479480;570261;570262;570263;570264;570265;570266;570267;570268;570269;570270;570271;570272;570273;570274;570275;570276;570277;570278;570279;570280;570281;570282;570283;570284;570285;570286;570287;570288;570289;570290;570291;570292;570293;570294;570295;570296;570297;570298;570299;570300;570301;570302;570303;570304;570305;570306;570307;570308;570309;570310;570311;570312;570313;570314;570315;570316;570317;570318;570319;570320;570321;570322;570323;570324;570325;570326;570327;570328;570329;570330;570331;570332;570333;570334;570335;570336;570337;570338;570339;570340;570341;570342;570343;570344;570345;570346;570347;570348;570349;570350;570351;570352;570353;570354;570355;570356;570357;570358;570359;570360;570361;570362;570363;570364;570365;570366;782626;782627;782628;782629;782630;782631;782632;782633;782634;782635;782636;782637;782638;1256302;1256303;1256304;1256305;1256306;1256307;1256308;1256309;1256310;1256311;1256312;1256313;1256314;1256315;1256316;1256317;1256318;1256319;1256320;1256321;1256322;1256323;1256324;1256325;1256326;1256327;1256328;1256329;1256330;1256331;1256332;1256333;1256334;1256335;1256336;1256337;1256338;1256339;1256340;1256341;1256342;1256343;1256344;1256345;1256346;1256347;1256348;1256349;1256350;1256351;1256352;1256353;1256354;1256355;1256356;1256357;1256358;1256359;1256360;1256361;2584160;2927967;2927968;2927969;2927970;2927971;2927972;2927973;2927974;2927975;3736872;3736873;3736874;3736875;3736876;3736877;3736878;3736879;3736880;3736881;3736882;3736883;3736884;3736885;3736886;3736887;3736888;3736889;3736890;3736891;3736892;3736893;4448041;4448042;4448043;4448044;4448045;4448046;4448047;4448048;4448049;4448050;4448051;4448052;4448053;4448054;4448055;4448056;4448057;4448058;4448059;4448060;4448061;4448062;4448063;4448064;4448065;4448066;4448067;4448068;4448069;4448070;4448071;4448072;4448073;4448074;4448075;4448076;4448077;4448078;4448079;4448080;4448081;4448082;4502379;4502380;4502381;4502382;4502383;4502384;4502385;4502386;4502387;4502388;4502389;4502390;4502391;4533674;4533675;4533676	278058;278059;278060;278061;278062;278063;278064;278065;278066;278067;278068;278069;278070;278071;278072;278073;278074;278075;278076;278077;278078;278079;278080;278081;394708;394709;394710;394711;394712;394713;394714;394715;394716;394717;394718;394719;394720;394721;394722;394723;394724;394725;394726;394727;394728;394729;470927;470928;470929;470930;470931;470932;470933;470934;470935;470936;470937;470938;470939;470940;470941;470942;470943;470944;470945;470946;470947;470948;470949;470950;470951;470952;470953;470954;470955;470956;470957;470958;470959;470960;470961;470962;470963;470964;470965;470966;470967;470968;470969;470970;470971;470972;470973;470974;470975;470976;470977;470978;470979;470980;470981;470982;470983;470984;470985;470986;470987;470988;470989;470990;470991;470992;470993;470994;470995;470996;470997;470998;470999;471000;471001;471002;471003;471004;471005;471006;471007;471008;471009;471010;471011;471012;471013;471014;471015;471016;471017;471018;471019;471020;471021;471022;471023;471024;471025;471026;471027;471028;471029;471030;471031;471032;471033;471034;471035;642939;642940;642941;642942;642943;642944;642945;1024527;1024528;1024529;1024530;1024531;1024532;1024533;1024534;1024535;1024536;1024537;1024538;1024539;1024540;1024541;1024542;1024543;1024544;1024545;1024546;1024547;1024548;1024549;1024550;1024551;1024552;1024553;1024554;1024555;1024556;1024557;1024558;1024559;1024560;1024561;1024562;1024563;1024564;1024565;1024566;1024567;1024568;1024569;1024570;1024571;1024572;2088643;2364369;2364370;2364371;2364372;2364373;2364374;2364375;2364376;2364377;3019059;3019060;3019061;3019062;3019063;3019064;3019065;3019066;3019067;3019068;3019069;3019070;3019071;3019072;3019073;3019074;3599041;3599042;3599043;3599044;3599045;3599046;3599047;3599048;3599049;3599050;3599051;3599052;3599053;3599054;3599055;3599056;3599057;3599058;3599059;3599060;3599061;3599062;3599063;3599064;3599065;3599066;3599067;3599068;3641294;3641295;3641296;3641297;3641298;3641299;3641300;3641301;3641302;3665767	278063;278079;394713;394728;470965;642939;1024549;2088643;2364376;3019069;3599063;3641294;3641301;3665767
P30519;I3L159;I3L1F5;I3L4P8;I3L463;I3L276;I3L1Y2	P30519;I3L159;I3L1F5	23;17;17;8;8;7;6	23;17;17;8;8;7;6	3;3;3;3;3;3;0	Heme oxygenase 2	HMOX2	;;	7	23	23	3	4	0	0	0	0	0	0	0	0	0	0	4	0	0	0	0	0	9	5	4	3	2	2	0	8	1	1	0	0	0	0	0	0	0	0	11	0	0	0	0	0	10	6	5	2	1	2	0	4	0	0	0	0	0	0	0	0	0	0	2	0	0	0	0	0	5	3	1	1	0	0	0	9	0	0	0	0	0	0	0	0	0	0	5	0	0	0	0	0	5	3	1	0	0	0	0	4	0	0	0	0	0	0	0	0	0	0	5	0	0	0	0	0	6	4	0	1	1	2	0	4	0	0	0	0	0	0	0	0	0	0	5	0	2	0	0	0	4	2	1	3	1	0	0	16	0	0	0	0	0	1	2	3	1	2	14	1	0	0	0	1	12	10	9	2	1	2	2	18	1	2	0	0	0	0	3	2	1	3	17	1	1	1	1	1	12	9	7	7	3	3	2	4	0	0	0	0	0	0	0	0	0	0	4	0	0	0	0	0	9	5	4	3	2	2	0	8	1	1	0	0	0	0	0	0	0	0	11	0	0	0	0	0	10	6	5	2	1	2	0	4	0	0	0	0	0	0	0	0	0	0	2	0	0	0	0	0	5	3	1	1	0	0	0	9	0	0	0	0	0	0	0	0	0	0	5	0	0	0	0	0	5	3	1	0	0	0	0	4	0	0	0	0	0	0	0	0	0	0	5	0	0	0	0	0	6	4	0	1	1	2	0	4	0	0	0	0	0	0	0	0	0	0	5	0	2	0	0	0	4	2	1	3	1	0	0	16	0	0	0	0	0	1	2	3	1	2	14	1	0	0	0	1	12	10	9	2	1	2	2	18	1	2	0	0	0	0	3	2	1	3	17	1	1	1	1	1	12	9	7	7	3	3	2	0	0	0	0	0	0	0	0	0	0	0	0	0	0	0	0	0	1	0	0	0	0	0	0	1	0	0	0	0	0	0	0	0	0	0	2	0	0	0	0	0	2	1	0	0	0	0	0	1	0	0	0	0	0	0	0	0	0	0	1	0	0	0	0	0	1	0	0	0	0	0	0	1	0	0	0	0	0	0	0	0	0	0	1	0	0	0	0	0	1	0	0	0	0	0	0	1	0	0	0	0	0	0	0	0	0	0	1	0	0	0	0	0	0	0	0	1	0	0	0	1	0	0	0	0	0	0	0	0	0	0	1	0	0	0	0	0	1	0	0	1	0	0	0	3	0	0	0	0	0	0	1	1	1	1	2	1	0	0	0	0	2	1	1	0	0	1	1	2	1	1	0	0	0	0	2	1	1	2	2	1	1	1	0	0	1	2	1	2	0	1	1	69.9	69.9	11.7	36.032	316	316;229;238;131;132;110;110	7.22	109	116	99	65	31	20	12	12	5	2	3				1	7	5	3	6	4	4	1	1	2	0	323.31	By MS/MS											By MS/MS						By MS/MS	By MS/MS	By MS/MS	By MS/MS	By MS/MS	By MS/MS		By MS/MS	By MS/MS	By MS/MS									By MS/MS						By MS/MS	By MS/MS	By MS/MS	By MS/MS	By MS/MS	By MS/MS		By MS/MS											By MS/MS						By MS/MS	By MS/MS	By matching	By MS/MS				By MS/MS											By MS/MS						By MS/MS	By MS/MS	By matching					By MS/MS											By MS/MS						By MS/MS	By MS/MS		By matching	By matching	By matching		By MS/MS											By MS/MS		By MS/MS				By MS/MS	By MS/MS	By MS/MS	By MS/MS	By matching			By MS/MS						By MS/MS	By MS/MS	By MS/MS	By MS/MS	By MS/MS	By MS/MS	By MS/MS				By matching	By MS/MS	By MS/MS	By MS/MS	By MS/MS	By MS/MS	By matching	By MS/MS	By MS/MS	By MS/MS	By MS/MS					By MS/MS	By MS/MS	By MS/MS	By MS/MS	By MS/MS	By MS/MS	By MS/MS	By MS/MS	By MS/MS	By MS/MS	By MS/MS	By MS/MS	By MS/MS	By MS/MS	By MS/MS	By MS/MS	By MS/MS	23.4	0	0	0	0	0	0	0	0	0	0	19.6	0	0	0	0	0	41.1	26.9	24.1	17.4	8.9	13.3	0	39.2	6	6.6	0	0	0	0	0	0	0	0	47.8	0	0	0	0	0	41.1	32	26.9	13.3	6	13.3	0	22.5	0	0	0	0	0	0	0	0	0	0	11.1	0	0	0	0	0	26.3	16.1	6.6	6	0	0	0	40.8	0	0	0	0	0	0	0	0	0	0	29.1	0	0	0	0	0	25.9	16.8	4.1	0	0	0	0	22.5	0	0	0	0	0	0	0	0	0	0	29.1	0	0	0	0	0	29.1	21.5	0	4.4	6.6	13.9	0	22.5	0	0	0	0	0	0	0	0	0	0	25.3	0	7	0	0	0	21.2	11.4	6	14.6	2.8	0	0	51.6	0	0	0	0	0	6.6	11.1	14.6	4.4	4.4	49.1	5.1	0	0	0	6	47.8	40.8	34.8	10.4	2.8	4.4	11.1	58.2	4.4	11.1	0	0	0	0	16.1	7.9	5.1	9.5	52.5	5.1	5.1	5.1	6.6	6	48.1	43.4	32.6	37.3	16.5	11.1	11.1	36431000000	237940000	0	0	0	0	0	0	0	0	0	0	688060000	0	0	0	0	0	1025700000	726640000	169270000	94235000	28837000	36438000	0	569220000	4598300	12390000	0	0	0	0	0	0	0	0	1519600000	0	0	0	0	0	1159900000	279250000	274250000	66234000	20524000	105070000	0	12781000	0	0	0	0	0	0	0	0	0	0	47115000	0	0	0	0	0	269850000	38640000	19055000	11181000	0	0	0	621800000	0	0	0	0	0	0	0	0	0	0	649250000	0	0	0	0	0	240610000	80395000	13719000	0	0	0	0	546950000	0	0	0	0	0	0	0	0	0	0	679930000	0	0	0	0	0	565160000	144750000	0	28570000	96610000	55466000	0	208520000	0	0	0	0	0	0	0	0	0	0	292440000	0	7754800	0	0	0	416980000	133170000	14586000	55950000	31434000	0	0	3387500000	0	0	0	0	0	0	205730000	93694000	0	137730000	4483100000	1361300	0	0	0	11596000	1838400000	1398600000	479550000	50911000	36559000	44728000	100650000	4371400000	7167500	31449000	0	0	0	0	65593000	18654000	4502600	152140000	3464200000	6315600	4226200	583530	0	4491400	2186300000	959330000	260560000	116290000	45860000	112390000	48918000	237290000	0	0	0	0	0	0	0	0	0	0	403110000	0	0	0	0	0	700560000	363470000	204990000	124200000	0	46500000	0	505690000	0	0	0	0	0	0	0	0	0	0	861570000	0	0	0	0	0	601800000	325270000	310360000	111890000	0	199950000	0	137110000	0	0	0	0	0	0	0	0	0	0	228110000	0	0	0	0	0	326830000	33126000	0	0	0	0	0	537820000	0	0	0	0	0	0	0	0	0	0	682760000	0	0	0	0	0	219730000	145290000	0	0	0	0	0	434930000	0	0	0	0	0	0	0	0	0	0	462040000	0	0	0	0	0	342160000	117210000	0	0	0	57506000	0	166090000	0	0	0	0	0	0	0	0	0	0	273180000	0	0	0	0	0	269020000	177610000	0	67319000	0	0	0	1727000000	0	0	0	0	0	0	206470000	85181000	0	67855000	1873100000	0	0	0	0	0	1094000000	719940000	198690000	28224000	0	24859000	59990000	2331200000	0	31772000	0	0	0	0	87526000	28762000	0	162300000	1827000000	0	0	0	0	0	1222400000	772240000	206140000	124540000	0	105130000	53293000	4	0	0	0	0	0	0	0	0	0	0	5	0	0	0	0	0	11	4	3	4	1	1	0	12	1	1	0	0	0	0	0	0	0	0	13	0	0	0	0	0	14	7	4	1	1	1	0	3	0	0	0	0	0	0	0	0	0	0	4	0	0	0	0	0	3	1	0	1	0	0	0	11	0	0	0	0	0	0	0	0	0	0	10	0	0	0	0	0	4	1	0	0	0	0	0	8	0	0	0	0	0	0	0	0	0	0	10	0	0	0	0	0	8	1	0	0	0	0	0	7	0	0	0	0	0	0	0	0	0	0	9	0	2	0	0	0	6	2	1	2	0	0	0	24	0	0	0	0	0	1	1	2	1	1	20	1	0	0	0	0	19	17	6	2	1	0	1	35	1	1	0	0	0	0	3	2	2	2	28	3	2	1	1	1	19	15	5	6	4	3	2	415				3026	5560;11220;13624;13625;15338;24412;26418;26419;26420;32375;32376;44056;53815;61604;66367;68459;78125;83752;83753;98763;109935;109936;111076	True;True;True;True;True;True;True;True;True;True;True;True;True;True;True;True;True;True;True;True;True;True;True	5772;11668;14131;14132;15888;25213;27262;27263;27264;33383;33384;45356;55422;63429;68300;70914;81092;86868;86869;102463;113970;113971;115138	262423;262424;262425;262426;262427;262428;493574;593317;593318;593319;593320;593321;593322;593323;593324;593325;593326;593327;593328;593329;593330;593331;593332;593333;593334;593335;593336;593337;593338;593339;593340;593341;593342;593343;593344;593345;593346;593347;593348;593349;593350;593351;593352;593353;593354;593355;593356;593357;593358;593359;593360;674445;1064758;1064759;1064760;1064761;1064762;1064763;1064764;1064765;1064766;1064767;1064768;1064769;1064770;1064771;1064772;1064773;1064774;1064775;1064776;1064777;1064778;1064779;1064780;1064781;1064782;1064783;1064784;1064785;1064786;1140202;1140203;1140204;1140205;1140206;1140207;1140208;1140209;1140210;1140211;1140212;1140213;1140214;1140215;1140216;1140217;1140218;1140219;1140220;1140221;1140222;1140223;1140224;1140225;1140226;1140227;1140228;1140229;1140230;1140231;1140232;1140233;1140234;1140235;1140236;1140237;1140238;1140239;1140240;1140241;1140242;1140243;1140244;1140245;1140246;1140247;1140248;1140249;1140250;1140251;1140252;1140253;1140254;1379496;1379497;1379498;1379499;1379500;1379501;1379502;1379503;1379504;1900492;1900493;1900494;1900495;1900496;1900497;1900498;1900499;1900500;1900501;1900502;1900503;1900504;1900505;1900506;1900507;1900508;1900509;1900510;1900511;1900512;1900513;1900514;1900515;1900516;1900517;1900518;1900519;1900520;1900521;1900522;1900523;1900524;1900525;1900526;1900527;1900528;1900529;1900530;1900531;1900532;1900533;1900534;1900535;1900536;1900537;1900538;1900539;1900540;1900541;1900542;1900543;1900544;1900545;1900546;1900547;1900548;1900549;2322065;2322066;2322067;2322068;2322069;2322070;2322071;2322072;2322073;2322074;2322075;2322076;2322077;2322078;2322079;2322080;2322081;2322082;2322083;2322084;2322085;2322086;2322087;2322088;2322089;2322090;2322091;2322092;2322093;2322094;2322095;2322096;2322097;2322098;2322099;2322100;2322101;2322102;2322103;2322104;2322105;2322106;2322107;2322108;2322109;2322110;2322111;2322112;2641730;2641731;2641732;2641733;2641734;2641735;2641736;2641737;2641738;2641739;2641740;2641741;2641742;2641743;2641744;2641745;2641746;2641747;2641748;2641749;2641750;2641751;2641752;2641753;2641754;2641755;2641756;2641757;2641758;2641759;2641760;2641761;2641762;2641763;2641764;2641765;2641766;2641767;2641768;2641769;2641770;2641771;2641772;2641773;2641774;2641775;2641776;2641777;2641778;2641779;2641780;2641781;2641782;2641783;2641784;2641785;2641786;2641787;2641788;2641789;2641790;2641791;2641792;2641793;2641794;2641795;2641796;2641797;2641798;2641799;2641800;2641801;2641802;2641803;2641804;2641805;2641806;2641807;2641808;2641809;2641810;2831816;2831817;2831818;2831819;2831820;2831821;2831822;2831823;2831824;2831825;2831826;2831827;2831828;2831829;2831830;2831831;2831832;2831833;2831834;2831835;2831836;2831837;2831838;2831839;2831840;2831841;2831842;2831843;2831844;2894210;2894211;2894212;2894213;2894214;2894215;2894216;2894217;2894218;2894219;2894220;2894221;3218990;3218991;3218992;3218993;3218994;3218995;3218996;3218997;3410114;3410115;3410116;3410117;3410118;3410119;3410120;3410121;3410122;3410123;3410124;3410125;3410126;3410127;3410128;3410129;3410130;3410131;3410132;3410133;3410134;3410135;3410136;3410137;3410138;3410139;3410140;3410141;3410142;3410143;3410144;3410145;3410146;3410147;3410148;3410149;3410150;3410151;3410152;3410153;3410154;3410155;3410156;3410157;3410158;3410159;3410160;3410161;3410162;3410163;3410164;3410165;3410166;3410167;3410168;3410169;3410170;3410171;3410172;3410173;3410174;3410175;3410176;3410177;3410178;3410179;3410180;3410181;3410182;3410183;3410184;3410185;3410186;3410187;3410188;3410189;3410190;3410191;3410192;3410193;3410194;3410195;3410196;3410197;3410198;3410199;3410200;3410201;3410202;3410203;3410204;3410205;3410206;3410207;3410208;3410209;3410210;3410211;4068056;4068057;4068058;4068059;4068060;4068061;4068062;4068063;4068064;4068065;4548601;4548602;4548603;4548604;4548605;4548606;4548607;4548608;4548609;4548610;4548611;4548612;4548613;4548614;4548615;4548616;4548617;4548618;4548619;4598173;4598174	216467;216468;216469;216470;216471;216472;216473;406816;488600;488601;488602;488603;488604;488605;488606;488607;488608;488609;488610;488611;488612;488613;488614;488615;488616;488617;488618;488619;488620;488621;488622;488623;488624;488625;488626;488627;488628;488629;488630;488631;488632;488633;488634;488635;488636;488637;553507;871302;871303;871304;871305;871306;871307;871308;871309;871310;871311;871312;871313;871314;871315;871316;871317;871318;871319;871320;931864;931865;931866;931867;931868;931869;931870;931871;931872;931873;931874;931875;931876;931877;931878;931879;931880;931881;931882;931883;931884;931885;931886;931887;931888;931889;931890;931891;931892;931893;931894;931895;931896;931897;1122195;1122196;1122197;1122198;1122199;1122200;1122201;1550482;1550483;1550484;1550485;1550486;1550487;1550488;1550489;1550490;1550491;1550492;1550493;1550494;1550495;1550496;1550497;1550498;1550499;1550500;1550501;1550502;1550503;1550504;1550505;1550506;1550507;1550508;1550509;1550510;1550511;1550512;1550513;1550514;1550515;1550516;1550517;1550518;1550519;1550520;1550521;1550522;1550523;1550524;1550525;1550526;1550527;1550528;1550529;1550530;1550531;1550532;1881701;1881702;1881703;1881704;1881705;1881706;1881707;1881708;1881709;1881710;1881711;1881712;1881713;1881714;1881715;1881716;1881717;1881718;1881719;1881720;1881721;1881722;1881723;1881724;1881725;1881726;1881727;1881728;1881729;1881730;1881731;1881732;1881733;1881734;1881735;1881736;1881737;1881738;2134352;2134353;2134354;2134355;2134356;2134357;2134358;2134359;2134360;2134361;2134362;2134363;2134364;2134365;2134366;2134367;2134368;2134369;2134370;2134371;2134372;2134373;2134374;2134375;2134376;2134377;2134378;2134379;2134380;2134381;2134382;2134383;2134384;2134385;2134386;2134387;2134388;2134389;2134390;2134391;2134392;2134393;2134394;2134395;2134396;2134397;2134398;2134399;2134400;2134401;2134402;2134403;2134404;2134405;2134406;2134407;2134408;2134409;2134410;2134411;2134412;2134413;2134414;2134415;2134416;2134417;2134418;2134419;2134420;2134421;2134422;2134423;2285382;2285383;2285384;2285385;2285386;2285387;2285388;2285389;2285390;2285391;2285392;2285393;2285394;2285395;2285396;2285397;2285398;2285399;2285400;2285401;2285402;2285403;2285404;2285405;2285406;2285407;2285408;2336084;2336085;2336086;2336087;2336088;2336089;2336090;2336091;2599476;2599477;2599478;2599479;2599480;2599481;2599482;2599483;2751839;2751840;2751841;2751842;2751843;2751844;2751845;2751846;2751847;2751848;2751849;2751850;2751851;2751852;2751853;2751854;2751855;2751856;2751857;2751858;2751859;2751860;2751861;2751862;2751863;2751864;2751865;2751866;2751867;2751868;2751869;2751870;2751871;2751872;2751873;2751874;2751875;2751876;2751877;2751878;2751879;2751880;2751881;2751882;2751883;2751884;2751885;2751886;2751887;2751888;2751889;2751890;2751891;2751892;2751893;2751894;2751895;2751896;2751897;2751898;2751899;2751900;2751901;2751902;2751903;2751904;2751905;2751906;2751907;2751908;2751909;2751910;2751911;2751912;2751913;2751914;2751915;2751916;2751917;2751918;2751919;2751920;2751921;2751922;2751923;2751924;2751925;2751926;2751927;2751928;2751929;2751930;2751931;2751932;2751933;2751934;2751935;2751936;3293887;3293888;3293889;3293890;3293891;3293892;3293893;3293894;3293895;3293896;3677696;3677697;3677698;3677699;3677700;3677701;3677702;3677703;3677704;3677705;3677706;3677707;3718069;3718070	216468;406816;488603;488616;553507;871314;931872;931894;931896;1122195;1122201;1550517;1881717;2134369;2285395;2336085;2599477;2751865;2751935;3293892;3677704;3677707;3718069
P30520;F8W9D6	P30520;F8W9D6	25;23	25;23	25;23	Adenylosuccinate synthetase isozyme 2	ADSS	;	2	25	25	25	1	0	0	0	0	2	17	12	4	0	2	1	0	0	0	0	0	1	0	0	0	0	0	0	0	0	0	1	0	4	12	11	3	0	0	1	0	0	0	0	0	1	0	0	0	0	0	0	3	0	0	0	0	7	13	10	8	2	1	1	1	0	0	0	0	1	0	0	0	0	0	0	1	0	0	0	0	10	15	11	1	1	0	1	0	0	0	0	0	0	0	0	0	0	0	0	1	0	0	0	0	9	14	10	7	4	0	1	0	0	0	0	1	0	0	0	0	0	0	0	1	0	0	0	0	10	17	12	7	2	0	1	0	0	0	0	0	0	0	0	0	0	0	0	3	0	0	0	9	9	10	11	12	2	11	1	6	5	0	1	2	1	0	0	0	0	0	0	3	0	1	1	7	11	12	11	10	8	6	3	5	4	1	2	1	1	0	1	0	0	0	0	1	0	0	0	0	2	17	12	4	0	2	1	0	0	0	0	0	1	0	0	0	0	0	0	0	0	0	1	0	4	12	11	3	0	0	1	0	0	0	0	0	1	0	0	0	0	0	0	3	0	0	0	0	7	13	10	8	2	1	1	1	0	0	0	0	1	0	0	0	0	0	0	1	0	0	0	0	10	15	11	1	1	0	1	0	0	0	0	0	0	0	0	0	0	0	0	1	0	0	0	0	9	14	10	7	4	0	1	0	0	0	0	1	0	0	0	0	0	0	0	1	0	0	0	0	10	17	12	7	2	0	1	0	0	0	0	0	0	0	0	0	0	0	0	3	0	0	0	9	9	10	11	12	2	11	1	6	5	0	1	2	1	0	0	0	0	0	0	3	0	1	1	7	11	12	11	10	8	6	3	5	4	1	2	1	1	0	1	0	0	0	0	1	0	0	0	0	2	17	12	4	0	2	1	0	0	0	0	0	1	0	0	0	0	0	0	0	0	0	1	0	4	12	11	3	0	0	1	0	0	0	0	0	1	0	0	0	0	0	0	3	0	0	0	0	7	13	10	8	2	1	1	1	0	0	0	0	1	0	0	0	0	0	0	1	0	0	0	0	10	15	11	1	1	0	1	0	0	0	0	0	0	0	0	0	0	0	0	1	0	0	0	0	9	14	10	7	4	0	1	0	0	0	0	1	0	0	0	0	0	0	0	1	0	0	0	0	10	17	12	7	2	0	1	0	0	0	0	0	0	0	0	0	0	0	0	3	0	0	0	9	9	10	11	12	2	11	1	6	5	0	1	2	1	0	0	0	0	0	0	3	0	1	1	7	11	12	11	10	8	6	3	5	4	1	2	1	1	0	1	0	0	0	0	58.6	58.6	58.6	50.097	456	456;435	29.3	13	10	5		1						1	2	19	94	218	149	66	20	26	12	11	1	3	4	0	323.31	By matching					By MS/MS	By MS/MS	By MS/MS	By MS/MS		By matching	By matching						By MS/MS										By matching		By MS/MS	By MS/MS	By MS/MS	By MS/MS			By MS/MS						By matching							By MS/MS					By MS/MS	By MS/MS	By MS/MS	By MS/MS	By MS/MS	By matching	By matching	By matching					By matching							By matching					By MS/MS	By MS/MS	By MS/MS	By matching	By matching		By matching													By matching					By MS/MS	By MS/MS	By MS/MS	By MS/MS	By MS/MS		By matching					By matching								By matching					By MS/MS	By MS/MS	By MS/MS	By MS/MS	By matching		By matching													By MS/MS				By MS/MS	By MS/MS	By MS/MS	By MS/MS	By MS/MS	By MS/MS	By MS/MS	By matching	By MS/MS	By MS/MS		By MS/MS	By MS/MS	By matching							By MS/MS		By MS/MS	By MS/MS	By MS/MS	By MS/MS	By MS/MS	By MS/MS	By MS/MS	By MS/MS	By MS/MS	By MS/MS	By MS/MS	By MS/MS	By MS/MS	By MS/MS	By MS/MS	By MS/MS		By MS/MS					4.6	0	0	0	0	7.9	41.9	33.6	8.3	0	6.8	2.4	0	0	0	0	0	2.4	0	0	0	0	0	0	0	0	0	2.4	0	15.1	37.1	33.6	8.3	0	0	2.4	0	0	0	0	0	2.4	0	0	0	0	0	0	11.6	0	0	0	0	20.8	40.1	28.9	23.2	5.5	4.6	2.4	4.6	0	0	0	0	2.4	0	0	0	0	0	0	2.4	0	0	0	0	28.1	42.5	34.9	3.5	4.6	0	2.4	0	0	0	0	0	0	0	0	0	0	0	0	2.4	0	0	0	0	25.7	40.6	31.6	22.1	13.6	0	2.4	0	0	0	0	2.4	0	0	0	0	0	0	0	2.4	0	0	0	0	28.1	49.8	35.7	19.3	5.5	0	2.4	0	0	0	0	0	0	0	0	0	0	0	0	7.9	0	0	0	28.1	28.9	27	31.6	36.6	5.9	35.3	2.4	20.8	15.8	0	2.4	5.5	2.4	0	0	0	0	0	0	10.1	0	2.4	2.4	23.9	31.1	31.6	34.6	30.5	23.9	21.1	7.9	15.6	12.7	2.4	4.8	2.4	2.4	0	2.4	0	0	0	0	83067000000	102970000	0	0	0	0	516030000	8869900000	2258600000	164300000	0	109120000	30941000	0	0	0	0	0	19851000	0	0	0	0	0	0	0	0	0	201190	0	220040000	2693400000	1313500000	64799000	0	0	53176000	0	0	0	0	0	23013000	0	0	0	0	0	0	10044000	0	0	0	0	414080000	3389200000	904750000	151740000	11218000	7592600	1900400	3288000	0	0	0	0	31790000	0	0	0	0	0	0	50213000	0	0	0	0	1349000000	5309100000	1139300000	22010000	6031100	0	66509000	0	0	0	0	0	0	0	0	0	0	0	0	65478000	0	0	0	0	2384700000	8481000000	2065700000	368980000	73031000	0	47978000	0	0	0	0	1365400	0	0	0	0	0	0	0	76955000	0	0	0	0	2625600000	11341000000	2420300000	165750000	21663000	0	39687000	0	0	0	0	0	0	0	0	0	0	0	0	105430000	0	0	0	789300000	2088400000	1667900000	2653200000	2805300000	24709000	777970000	32943000	188870000	141980000	0	9830300	7866200	21760000	0	0	0	0	0	0	166840000	0	5116900	7828100	155050000	1861800000	2133200000	4843900000	2067100000	453860000	236150000	139660000	66686000	78944000	6209100	14868000	5454200	9010800	0	12812000	0	0	0	0	0	0	0	0	0	132580000	7324300000	1657600000	172350000	0	31274000	0	0	0	0	0	0	0	0	0	0	0	0	0	0	0	0	0	0	920250000	4142600000	1137700000	68424000	0	0	0	0	0	0	0	0	0	0	0	0	0	0	0	124400000	0	0	0	0	2446200000	6921600000	1767000000	423320000	0	0	0	0	0	0	0	0	0	0	0	0	0	0	0	0	0	0	0	0	3951800000	7206300000	1325200000	0	0	0	0	0	0	0	0	0	0	0	0	0	0	0	0	0	0	0	0	0	4358300000	11304000000	2609600000	397740000	55582000	0	0	0	0	0	0	0	0	0	0	0	0	0	0	0	0	0	0	0	4556200000	12558000000	2563500000	351020000	43173000	0	0	0	0	0	0	0	0	0	0	0	0	0	0	62897000	0	0	0	1433100000	3085700000	1554500000	2263300000	2360200000	41943000	913330000	0	476700000	415590000	0	0	0	0	0	0	0	0	0	0	99255000	0	0	0	258330000	4318500000	3126800000	5570900000	2376100000	732910000	302290000	124890000	158400000	132870000	0	95257000	0	0	0	0	0	0	0	0	0	0	0	0	0	4	33	19	2	0	0	0	0	0	0	0	0	1	0	0	0	0	0	0	0	0	0	0	0	3	14	11	1	0	0	1	0	0	0	0	0	0	0	0	0	0	0	0	1	0	0	0	0	7	20	11	6	1	0	0	0	0	0	0	0	0	0	0	0	0	0	0	0	0	0	0	0	18	24	14	0	0	0	0	0	0	0	0	0	0	0	0	0	0	0	0	0	0	0	0	0	16	29	15	5	2	0	0	0	0	0	0	0	0	0	0	0	0	0	0	0	0	0	0	0	14	40	20	8	0	0	0	0	0	0	0	0	0	0	0	0	0	0	0	3	0	0	0	10	16	15	12	13	1	12	0	6	5	0	1	2	0	0	0	0	0	0	0	3	0	1	1	7	13	19	20	14	8	4	3	3	3	1	2	1	1	0	1	0	0	0	0	541				3027	2759;3971;3972;8053;10672;13517;13518;23369;29273;35213;44660;54346;54419;66592;66593;82540;85901;85902;86851;95133;95134;100768;100974;105918;107988	True;True;True;True;True;True;True;True;True;True;True;True;True;True;True;True;True;True;True;True;True;True;True;True;True	2872;2873;4130;4131;8384;11107;14019;14020;24126;30183;36296;45975;55964;56038;68571;68572;68573;68574;85606;89129;89130;90121;98715;98716;104538;104750;109848;111965	135821;135822;135823;135824;135825;135826;135827;135828;135829;135830;135831;135832;135833;135834;135835;135836;135837;135838;135839;135840;135841;135842;135843;135844;135845;135846;135847;135848;135849;135850;135851;135852;135853;135854;135855;135856;135857;135858;135859;135860;135861;135862;135863;135864;135865;135866;135867;135868;135869;135870;135871;135872;135873;135874;135875;135876;135877;135878;135879;135880;135881;135882;135883;135884;135885;135886;135887;135888;135889;193713;193714;193715;193716;193717;193718;193719;193720;193721;193722;193723;193724;193725;193726;193727;193728;193729;193730;193731;193732;193733;193734;193735;193736;193737;193738;193739;193740;372762;483982;483983;483984;588029;588030;588031;588032;588033;588034;588035;588036;588037;588038;588039;588040;588041;588042;588043;588044;588045;588046;588047;588048;588049;588050;588051;588052;588053;588054;588055;588056;588057;588058;588059;588060;588061;588062;588063;588064;588065;588066;588067;588068;588069;588070;588071;588072;588073;588074;588075;588076;588077;588078;588079;588080;588081;588082;588083;588084;588085;588086;588087;588088;588089;588090;588091;588092;588093;588094;588095;588096;588097;588098;588099;588100;588101;588102;588103;588104;588105;588106;588107;588108;588109;588110;588111;588112;588113;588114;588115;588116;588117;588118;588119;588120;588121;588122;588123;588124;588125;1029417;1029418;1029419;1029420;1029421;1029422;1029423;1029424;1029425;1029426;1029427;1029428;1029429;1029430;1029431;1029432;1029433;1029434;1029435;1029436;1029437;1029438;1029439;1029440;1029441;1029442;1029443;1029444;1029445;1029446;1029447;1029448;1029449;1029450;1029451;1029452;1029453;1029454;1029455;1029456;1029457;1029458;1029459;1029460;1029461;1029462;1029463;1029464;1029465;1029466;1029467;1029468;1029469;1029470;1029471;1029472;1029473;1029474;1029475;1029476;1029477;1029478;1029479;1029480;1029481;1029482;1029483;1029484;1029485;1029486;1029487;1257954;1257955;1257956;1257957;1257958;1257959;1257960;1257961;1257962;1257963;1257964;1257965;1257966;1257967;1257968;1257969;1257970;1257971;1257972;1257973;1257974;1257975;1257976;1257977;1257978;1257979;1257980;1257981;1257982;1257983;1257984;1505193;1929684;1929685;2346861;2346862;2346863;2346864;2346865;2346866;2346867;2346868;2346869;2346870;2346871;2346872;2346873;2346874;2346875;2346876;2346877;2346878;2346879;2346880;2346881;2346882;2346883;2346884;2346885;2346886;2346887;2346888;2346889;2346890;2346891;2346892;2346893;2346894;2346895;2346896;2346897;2346898;2346899;2346900;2346901;2346902;2346903;2346904;2346905;2346906;2346907;2346908;2346909;2346910;2346911;2346912;2346913;2346914;2346915;2346916;2346917;2346918;2346919;2346920;2346921;2349860;2349861;2349862;2349863;2349864;2837797;2837798;2837799;2837800;2837801;2837802;2837803;2837804;2837805;2837806;2837807;2837808;2837809;2837810;2837811;2837812;2837813;2837814;2837815;2837816;2837817;2837818;2837819;2837820;2837821;2837822;2837823;2837824;3362971;3362972;3362973;3500772;3500773;3500774;3500775;3500776;3500777;3500778;3500779;3500780;3500781;3500782;3500783;3542335;3542336;3542337;3542338;3542339;3542340;3542341;3542342;3542343;3542344;3542345;3542346;3542347;3542348;3542349;3923475;3923476;3923477;3923478;3923479;3923480;3923481;3923482;3923483;3923484;3923485;3923486;3923487;3923488;3923489;3923490;3923491;3923492;3923493;3923494;3923495;3923496;3923497;3923498;3923499;3923500;3923501;3923502;3923503;3923504;3923505;3923506;3923507;3923508;3923509;3923510;3923511;3923512;3923513;3923514;3923515;3923516;3923517;3923518;3923519;3923520;3923521;3923522;3923523;3923524;3923525;3923526;3923527;3923528;3923529;3923530;3923531;3923532;3923533;3923534;3923535;3923536;3923537;3923538;3923539;3923540;3923541;3923542;3923543;3923544;3923545;3923546;3923547;3923548;3923549;3923550;3923551;3923552;3923553;3923554;3923555;3923556;3923557;3923558;3923559;3923560;3923561;3923562;3923563;3923564;3923565;4171852;4171853;4171854;4171855;4171856;4171857;4171858;4171859;4171860;4171861;4171862;4171863;4171864;4171865;4171866;4171867;4171868;4171869;4171870;4171871;4171872;4171873;4171874;4171875;4171876;4171877;4171878;4171879;4171880;4171881;4171882;4171883;4171884;4171885;4171886;4171887;4171888;4171889;4171890;4171891;4171892;4171893;4171894;4171895;4171896;4171897;4171898;4171899;4171900;4171901;4171902;4171903;4171904;4171905;4171906;4171907;4171908;4171909;4171910;4171911;4171912;4171913;4171914;4171915;4171916;4171917;4171918;4171919;4171920;4171921;4171922;4181021;4401792;4401793;4401794;4401795;4401796;4401797;4401798;4401799;4401800;4401801;4401802;4401803;4401804;4401805;4401806;4401807;4401808;4401809;4401810;4401811;4401812;4401813;4401814;4401815;4401816;4401817;4401818;4401819;4401820;4401821;4401822;4401823;4401824;4401825;4401826;4401827;4401828;4401829;4401830;4401831;4401832;4401833;4401834;4401835;4401836;4401837;4401838;4401839;4401840;4401841;4401842;4401843;4401844;4401845;4401846;4401847;4401848;4401849;4401850;4401851;4401852;4401853;4401854;4475366;4475367	114018;114019;114020;114021;114022;114023;114024;114025;114026;114027;114028;114029;114030;114031;114032;114033;114034;114035;114036;114037;114038;114039;114040;114041;114042;114043;114044;114045;114046;114047;114048;114049;114050;114051;114052;114053;114054;114055;114056;114057;114058;114059;114060;114061;114062;114063;114064;114065;114066;114067;114068;114069;114070;114071;114072;114073;114074;114075;114076;114077;114078;114079;114080;114081;114082;114083;114084;114085;114086;114087;114088;161210;161211;161212;161213;161214;161215;161216;161217;161218;161219;161220;161221;161222;161223;161224;161225;161226;161227;161228;161229;307172;398646;398647;398648;484364;484365;484366;484367;484368;484369;484370;484371;484372;484373;484374;484375;484376;484377;484378;484379;484380;484381;484382;484383;484384;484385;484386;484387;484388;484389;484390;484391;484392;484393;484394;484395;484396;484397;484398;484399;484400;484401;484402;484403;484404;484405;484406;484407;484408;484409;484410;484411;484412;484413;484414;484415;484416;484417;484418;484419;484420;484421;484422;484423;484424;484425;484426;484427;484428;484429;484430;484431;484432;484433;484434;484435;484436;484437;484438;484439;484440;484441;484442;484443;484444;484445;484446;484447;484448;484449;843291;843292;843293;843294;843295;843296;843297;843298;843299;843300;843301;843302;843303;843304;843305;843306;843307;843308;843309;843310;843311;843312;843313;843314;843315;843316;843317;843318;843319;843320;843321;843322;843323;843324;843325;843326;843327;843328;843329;843330;843331;843332;843333;843334;843335;843336;843337;843338;1025751;1025752;1025753;1025754;1025755;1025756;1025757;1025758;1025759;1025760;1025761;1025762;1025763;1025764;1025765;1025766;1025767;1025768;1025769;1025770;1025771;1025772;1025773;1025774;1025775;1025776;1223161;1574882;1574883;1900471;1900472;1900473;1900474;1900475;1900476;1900477;1900478;1900479;1900480;1900481;1900482;1900483;1900484;1900485;1900486;1900487;1900488;1900489;1900490;1900491;1900492;1900493;1900494;1900495;1900496;1900497;1900498;1900499;1900500;1900501;1900502;1900503;1900504;1900505;1900506;1900507;1900508;1900509;1900510;1900511;1900512;1900513;1900514;1900515;1900516;1900517;1900518;1900519;1900520;1900521;1900522;1900523;1900524;1900525;1900526;1902923;1902924;1902925;2290200;2290201;2290202;2290203;2290204;2290205;2290206;2290207;2290208;2290209;2290210;2290211;2290212;2290213;2290214;2290215;2290216;2290217;2290218;2290219;2290220;2290221;2714599;2714600;2714601;2827318;2827319;2827320;2827321;2827322;2827323;2827324;2827325;2827326;2827327;2827328;2827329;2827330;2860081;2860082;2860083;2860084;2860085;2860086;2860087;2860088;2860089;2860090;2860091;2860092;2860093;2860094;2860095;3171487;3171488;3171489;3171490;3171491;3171492;3171493;3171494;3171495;3171496;3171497;3171498;3171499;3171500;3171501;3171502;3171503;3171504;3171505;3171506;3171507;3171508;3171509;3171510;3171511;3171512;3171513;3171514;3171515;3171516;3171517;3171518;3171519;3171520;3171521;3171522;3171523;3171524;3171525;3171526;3171527;3171528;3171529;3171530;3171531;3171532;3171533;3171534;3171535;3171536;3171537;3171538;3171539;3171540;3171541;3171542;3171543;3171544;3171545;3171546;3171547;3171548;3171549;3171550;3171551;3171552;3171553;3171554;3171555;3171556;3171557;3171558;3171559;3171560;3171561;3171562;3171563;3171564;3171565;3171566;3171567;3171568;3171569;3378425;3378426;3378427;3378428;3378429;3378430;3378431;3378432;3378433;3378434;3378435;3378436;3378437;3378438;3378439;3378440;3378441;3378442;3378443;3378444;3378445;3378446;3378447;3378448;3378449;3378450;3378451;3378452;3378453;3378454;3378455;3378456;3378457;3378458;3378459;3378460;3378461;3378462;3378463;3378464;3378465;3378466;3378467;3378468;3378469;3378470;3378471;3378472;3378473;3378474;3378475;3378476;3378477;3378478;3378479;3378480;3378481;3378482;3378483;3378484;3378485;3378486;3378487;3378488;3378489;3385962;3562154;3562155;3562156;3562157;3562158;3562159;3562160;3562161;3562162;3562163;3562164;3562165;3562166;3562167;3562168;3562169;3562170;3562171;3562172;3562173;3562174;3562175;3562176;3562177;3562178;3562179;3562180;3562181;3562182;3562183;3562184;3562185;3562186;3562187;3562188;3562189;3562190;3562191;3562192;3562193;3562194;3562195;3562196;3562197;3562198;3562199;3562200;3562201;3562202;3562203;3620884;3620885	114032;161212;161222;307172;398646;484391;484422;843332;1025752;1223161;1574882;1900484;1902923;2290204;2290216;2714599;2827319;2827328;2860085;3171492;3171538;3378457;3385962;3562170;3620885	1337;1338	181;368
P30530-2;P30530;H7C3L9;F8WED1;E9PHX8;Q12866	P30530-2;P30530	3;3;1;1;1;1	3;3;1;1;1;1	3;3;1;1;1;1	Tyrosine-protein kinase receptor UFO	AXL	;	6	3	3	3	0	0	1	0	0	0	0	0	0	0	0	0	0	0	0	0	0	0	0	0	0	0	0	0	0	0	1	0	0	0	0	0	0	0	0	0	0	0	0	0	0	0	0	0	0	0	0	0	0	0	1	0	0	0	0	0	0	0	0	0	0	0	0	0	0	0	0	0	0	0	0	0	0	0	1	0	0	0	0	0	0	0	0	0	0	0	0	0	0	0	0	0	0	0	0	0	0	0	0	0	0	0	0	0	0	0	0	0	0	0	0	0	0	0	0	0	0	0	0	0	1	0	0	0	0	0	0	0	0	0	0	1	0	0	0	0	0	0	0	0	0	0	0	1	0	0	1	0	0	0	0	0	0	0	0	0	0	0	0	0	0	0	0	0	0	0	0	0	0	0	1	0	0	0	0	0	0	0	0	0	0	0	0	0	0	0	0	0	0	0	0	0	0	0	1	0	0	0	0	0	0	0	0	0	0	0	0	0	0	0	0	0	0	0	0	0	0	0	1	0	0	0	0	0	0	0	0	0	0	0	0	0	0	0	0	0	0	0	0	0	0	0	1	0	0	0	0	0	0	0	0	0	0	0	0	0	0	0	0	0	0	0	0	0	0	0	1	0	0	0	0	0	0	0	0	0	0	0	0	0	0	0	0	0	0	0	0	0	0	0	0	0	0	0	0	0	0	0	0	0	0	0	0	0	0	0	0	0	0	0	0	0	1	0	0	0	0	0	0	0	0	0	0	1	0	0	0	0	0	0	0	0	0	0	0	1	0	0	1	0	0	0	0	0	0	0	0	0	0	0	0	0	0	0	0	0	0	0	0	0	0	0	1	0	0	0	0	0	0	0	0	0	0	0	0	0	0	0	0	0	0	0	0	0	0	0	1	0	0	0	0	0	0	0	0	0	0	0	0	0	0	0	0	0	0	0	0	0	0	0	1	0	0	0	0	0	0	0	0	0	0	0	0	0	0	0	0	0	0	0	0	0	0	0	1	0	0	0	0	0	0	0	0	0	0	0	0	0	0	0	0	0	0	0	0	0	0	0	1	0	0	0	0	0	0	0	0	0	0	0	0	0	0	0	0	0	0	0	0	0	0	0	0	0	0	0	0	0	0	0	0	0	0	0	0	0	0	0	0	0	0	0	0	0	1	0	0	0	0	0	0	0	0	0	0	1	0	0	0	0	0	0	0	0	0	0	0	1	0	0	1	0	0	0	0	0	0	0	0	0	0	0	0	0	0	0	0	0	0	0	0	0	0	0	1	0	0	0	0	0	0	0	0	0	0	0	0	0	0	0	0	0	0	0	0	0	4.4	4.4	4.4	97.376	885	885;894;257;556;823;999	16.3	1	1							1		6														0.0052242	3.0653			By MS/MS																								By matching																								By matching																								By matching																																														By MS/MS											By MS/MS												By MS/MS			By MS/MS																								By matching																						0	0	1.2	0	0	0	0	0	0	0	0	0	0	0	0	0	0	0	0	0	0	0	0	0	0	0	1.2	0	0	0	0	0	0	0	0	0	0	0	0	0	0	0	0	0	0	0	0	0	0	0	1.2	0	0	0	0	0	0	0	0	0	0	0	0	0	0	0	0	0	0	0	0	0	0	0	1.2	0	0	0	0	0	0	0	0	0	0	0	0	0	0	0	0	0	0	0	0	0	0	0	0	0	0	0	0	0	0	0	0	0	0	0	0	0	0	0	0	0	0	0	0	0	1.7	0	0	0	0	0	0	0	0	0	0	1.5	0	0	0	0	0	0	0	0	0	0	0	1.5	0	0	1.5	0	0	0	0	0	0	0	0	0	0	0	0	0	0	0	0	0	0	0	0	0	0	0	1.2	0	0	0	0	0	0	0	0	0	0	0	0	0	0	0	0	0	0	0	0	0	87152000	0	0	10646000	0	0	0	0	0	0	0	0	0	0	0	0	0	0	0	0	0	0	0	0	0	0	0	3587500	0	0	0	0	0	0	0	0	0	0	0	0	0	0	0	0	0	0	0	0	0	0	0	4755800	0	0	0	0	0	0	0	0	0	0	0	0	0	0	0	0	0	0	0	0	0	0	0	10001000	0	0	0	0	0	0	0	0	0	0	0	0	0	0	0	0	0	0	0	0	0	0	0	0	0	0	0	0	0	0	0	0	0	0	0	0	0	0	0	0	0	0	0	0	0	9307500	0	0	0	0	0	0	0	0	0	0	5356800	0	0	0	0	0	0	0	0	0	0	0	4731000	0	0	3331700	0	0	0	0	0	0	0	0	0	0	0	0	0	0	0	0	0	0	0	0	0	0	0	35435000	0	0	0	0	0	0	0	0	0	0	0	0	0	0	0	0	0	0	0	0	0	0	0	0	0	0	0	0	0	0	0	0	0	0	0	0	0	0	0	0	0	0	0	0	0	0	0	0	0	0	0	0	0	0	0	0	0	0	0	0	0	0	0	0	0	0	0	0	0	0	0	0	0	0	0	0	0	0	0	0	0	0	0	0	0	0	0	0	0	0	0	0	0	0	0	0	0	0	0	0	0	0	0	0	0	0	0	0	0	0	0	0	0	0	0	0	0	0	0	0	0	0	0	0	0	0	0	0	0	0	0	0	0	0	0	0	0	0	0	0	0	0	0	0	0	0	0	0	0	0	0	0	0	0	0	0	0	0	0	0	0	0	0	0	0	0	0	2557700	0	0	0	0	0	0	0	0	0	0	0	0	0	0	0	0	0	0	0	0	0	0	0	0	0	0	0	0	0	0	0	0	0	0	0	0	0	0	0	0	0	0	0	0	0	0	0	0	0	0	0	0	0	0	0	0	0	0	0	0	0	0	0	0	0	0	0	0	0	0	0	0	0	0	0	0	0	0	0	0	0	0	0	0	0	0	0	0	0	0	0	0	0	0	0	0	0	0	0	0	0	0	0	0	0	0	0	0	0	0	0	0	0	0	0	0	0	0	0	0	0	0	0	0	0	0	0	0	0	0	0	0	0	0	0	0	0	0	0	0	0	0	0	0	0	0	0	0	0	0	0	0	0	0	0	0	0	0	0	0	0	0	0	0	0	0	0	0	0	0	0	0	0	0	0	0	1	0	0	0	0	0	0	0	0	0	0	0	1	0	0	1	0	0	0	0	0	0	0	0	0	0	0	0	0	0	0	0	0	0	0	0	0	0	0	0	0	0	0	0	0	0	0	0	0	0	0	0	0	0	0	0	0	0	0	0	0	3				3028	7072;57085;107225	True;True;True	7366;58773;111191	325514;325515;325516;325517;325518;2467897;2467898;2467899;4455411	267689;1997147;1997148;1997149;3604829	267689;1997148;3604829
P30533;D6REW6	P30533	25;2	25;2	25;2	Alpha-2-macroglobulin receptor-associated protein	LRPAP1		2	25	25	25	0	0	0	0	0	0	5	9	10	8	8	0	8	8	10	7	5	0	0	0	0	0	0	0	0	0	0	0	0	0	5	10	10	8	9	0	8	7	11	6	5	0	0	0	0	0	0	0	0	0	0	0	0	0	9	14	12	8	9	0	7	8	9	9	9	0	0	0	0	0	0	0	0	0	0	0	0	0	11	12	5	9	10	0	8	9	4	7	5	0	0	0	0	0	0	0	0	0	1	0	0	1	11	15	15	11	9	0	8	9	7	8	8	0	0	0	0	0	0	0	0	0	1	1	0	1	13	16	14	10	10	0	9	8	9	9	10	0	0	0	0	0	0	0	0	0	2	1	0	5	17	13	12	10	10	0	9	8	5	10	8	0	0	0	0	0	0	0	1	0	3	1	0	3	15	14	11	9	9	0	10	8	9	8	7	0	0	0	0	0	1	0	0	0	0	0	0	0	5	9	10	8	8	0	8	8	10	7	5	0	0	0	0	0	0	0	0	0	0	0	0	0	5	10	10	8	9	0	8	7	11	6	5	0	0	0	0	0	0	0	0	0	0	0	0	0	9	14	12	8	9	0	7	8	9	9	9	0	0	0	0	0	0	0	0	0	0	0	0	0	11	12	5	9	10	0	8	9	4	7	5	0	0	0	0	0	0	0	0	0	1	0	0	1	11	15	15	11	9	0	8	9	7	8	8	0	0	0	0	0	0	0	0	0	1	1	0	1	13	16	14	10	10	0	9	8	9	9	10	0	0	0	0	0	0	0	0	0	2	1	0	5	17	13	12	10	10	0	9	8	5	10	8	0	0	0	0	0	0	0	1	0	3	1	0	3	15	14	11	9	9	0	10	8	9	8	7	0	0	0	0	0	1	0	0	0	0	0	0	0	5	9	10	8	8	0	8	8	10	7	5	0	0	0	0	0	0	0	0	0	0	0	0	0	5	10	10	8	9	0	8	7	11	6	5	0	0	0	0	0	0	0	0	0	0	0	0	0	9	14	12	8	9	0	7	8	9	9	9	0	0	0	0	0	0	0	0	0	0	0	0	0	11	12	5	9	10	0	8	9	4	7	5	0	0	0	0	0	0	0	0	0	1	0	0	1	11	15	15	11	9	0	8	9	7	8	8	0	0	0	0	0	0	0	0	0	1	1	0	1	13	16	14	10	10	0	9	8	9	9	10	0	0	0	0	0	0	0	0	0	2	1	0	5	17	13	12	10	10	0	9	8	5	10	8	0	0	0	0	0	0	0	1	0	3	1	0	3	15	14	11	9	9	0	10	8	9	8	7	0	0	0	0	0	1	0	55.2	55.2	55.2	41.465	357	357;105	36.1	1							1			7	3		17	163	212	176	139	126	114	101	102	93	81	0	323.31							By matching	By MS/MS	By MS/MS	By MS/MS	By MS/MS		By MS/MS	By MS/MS	By MS/MS	By MS/MS	By MS/MS														By MS/MS	By MS/MS	By MS/MS	By MS/MS	By MS/MS		By MS/MS	By MS/MS	By MS/MS	By MS/MS	By MS/MS														By MS/MS	By MS/MS	By MS/MS	By MS/MS	By MS/MS		By MS/MS	By MS/MS	By MS/MS	By MS/MS	By MS/MS														By MS/MS	By MS/MS	By MS/MS	By MS/MS	By MS/MS		By MS/MS	By MS/MS	By MS/MS	By MS/MS	By MS/MS										By matching			By MS/MS	By MS/MS	By MS/MS	By MS/MS	By MS/MS	By MS/MS		By MS/MS	By MS/MS	By MS/MS	By MS/MS	By MS/MS										By matching	By MS/MS		By MS/MS	By MS/MS	By MS/MS	By MS/MS	By MS/MS	By MS/MS		By MS/MS	By MS/MS	By MS/MS	By MS/MS	By MS/MS										By MS/MS	By MS/MS		By MS/MS	By MS/MS	By MS/MS	By MS/MS	By MS/MS	By MS/MS		By MS/MS	By MS/MS	By MS/MS	By MS/MS	By MS/MS								By MS/MS		By MS/MS	By matching		By MS/MS	By MS/MS	By MS/MS	By MS/MS	By MS/MS	By MS/MS		By MS/MS	By MS/MS	By MS/MS	By MS/MS	By MS/MS						By MS/MS		0	0	0	0	0	0	19.6	28.6	35.9	28	30.5	0	30.5	24.1	30	21.6	17.4	0	0	0	0	0	0	0	0	0	0	0	0	0	19	28.6	33.6	28	32.8	0	32.5	24.6	36.7	18.2	17.6	0	0	0	0	0	0	0	0	0	0	0	0	0	28.3	42	39.5	28.3	30.3	0	25.5	26.6	30	30.3	29.4	0	0	0	0	0	0	0	0	0	0	0	0	0	31.7	38.9	22.4	33.3	35.3	0	30.5	26.6	15.7	27.5	21	0	0	0	0	0	0	0	0	0	3.6	0	0	4.5	30.8	42	42	30	28.3	0	25.5	30	25.5	28.3	22.4	0	0	0	0	0	0	0	0	0	3.6	3.9	0	4.5	38.7	42	38.7	33.6	30.3	0	35.6	26.6	33.1	28.3	29.4	0	0	0	0	0	0	0	0	0	4.8	4.5	0	18.2	42.6	34.7	42.3	27.2	28.3	0	28.9	22.1	18.2	30	24.6	0	0	0	0	0	0	0	4.5	0	8.4	4.5	0	9.8	40.1	36.7	33.1	29.7	25.5	0	30.5	22.1	29.7	25.5	22.1	0	0	0	0	0	4.5	0	64167000000	0	0	0	0	0	0	106920000	2548700000	4978000000	961900000	731380000	0	406750000	330180000	209550000	92520000	53633000	0	0	0	0	0	0	0	0	0	0	0	0	0	53915000	1218100000	1245000000	620860000	442640000	0	470390000	422780000	168900000	65332000	29155000	0	0	0	0	0	0	0	0	0	0	0	0	0	676560000	2394900000	1305700000	547490000	273440000	0	224520000	164130000	162220000	105370000	79288000	0	0	0	0	0	0	0	0	0	0	0	0	0	1182800000	2806100000	660710000	590690000	649390000	0	308750000	212610000	152990000	151000000	96090000	0	0	0	0	0	0	0	0	0	34165000	0	0	11952000	1170600000	2449800000	1853100000	997570000	476830000	0	405250000	363660000	246810000	192630000	107060000	0	0	0	0	0	0	0	0	0	18439000	18808000	0	0	1805000000	4083500000	1838400000	1070600000	696970000	0	761890000	451580000	261790000	256370000	378520000	0	0	0	0	0	0	0	0	0	10177000	6544700	0	309960000	2011700000	2582300000	1552200000	408770000	861070000	0	378400000	334630000	171640000	243210000	244170000	0	0	0	0	0	0	0	4763300	0	26241000	4037900	0	71470000	1954400000	1549800000	935090000	666090000	557040000	0	458930000	268110000	194440000	211990000	297130000	0	0	0	0	0	0	0	0	0	0	0	0	0	181580000	1574500000	1736700000	900830000	838780000	0	680750000	922760000	947410000	690400000	463260000	0	0	0	0	0	0	0	0	0	0	0	0	0	96305000	827690000	1082100000	1035300000	860620000	0	1005400000	1033700000	880070000	797330000	530700000	0	0	0	0	0	0	0	0	0	0	0	0	0	1574400000	4212600000	2493700000	1740900000	1138000000	0	1085700000	1067300000	1148400000	1146000000	990660000	0	0	0	0	0	0	0	0	0	0	0	0	0	1627800000	3324600000	1874700000	1401400000	998650000	0	1014000000	1206200000	1323600000	1388100000	1204900000	0	0	0	0	0	0	0	0	0	0	0	0	0	1147300000	2735200000	1415700000	1171100000	933760000	0	956260000	1006500000	1085800000	998130000	904780000	0	0	0	0	0	0	0	0	0	0	0	0	0	1633900000	3527900000	1976700000	1419300000	1127500000	0	1178700000	1070300000	1208000000	1165500000	1328900000	0	0	0	0	0	0	0	0	0	15091000	0	0	550780000	1487900000	1888600000	1058100000	805530000	901840000	0	940240000	721060000	612030000	769550000	1018800000	0	0	0	0	0	0	0	0	0	49336000	0	0	315680000	1742500000	1750800000	1424400000	905500000	679630000	0	735990000	664920000	753380000	737890000	1177700000	0	0	0	0	0	0	0	0	0	0	0	0	0	0	14	12	15	4	0	8	7	9	3	4	0	0	0	0	0	0	0	0	0	0	0	0	0	1	10	13	12	12	0	7	9	10	4	2	0	0	0	0	0	0	0	0	0	0	0	0	0	11	21	20	12	8	0	8	7	9	6	7	0	0	0	0	0	0	0	0	0	0	0	0	0	15	17	7	11	12	0	11	8	5	6	3	0	0	0	0	0	0	0	0	0	0	0	0	2	11	18	20	19	8	0	9	11	10	7	7	0	0	0	0	0	0	0	0	0	0	1	0	1	21	25	22	12	12	0	14	10	10	7	10	0	0	0	0	0	0	0	0	0	2	1	0	8	20	22	18	11	12	0	11	8	7	13	12	0	0	0	0	0	0	0	1	0	3	0	0	5	25	20	16	14	11	0	8	11	7	8	10	0	0	0	0	0	1	0	912				3029	7736;11909;18660;22605;31160;40407;46513;46514;53139;54355;58043;58407;60928;63156;65883;71997;79185;79186;80095;83373;86663;92961;101062;101063;104939	True;True;True;True;True;True;True;True;True;True;True;True;True;True;True;True;True;True;True;True;True;True;True;True;True	8055;12367;19309;23346;32129;41615;47900;47901;54705;55973;59759;60131;62738;65011;67805;74789;82183;82184;83105;86472;89928;96455;104842;104843;108847	358104;358105;358106;358107;358108;358109;358110;358111;358112;358113;358114;358115;358116;358117;358118;358119;358120;358121;358122;358123;358124;358125;358126;358127;358128;358129;358130;517184;517185;517186;517187;517188;517189;517190;517191;517192;517193;517194;517195;517196;517197;517198;517199;517200;517201;517202;517203;517204;517205;517206;517207;517208;517209;517210;517211;517212;517213;517214;517215;517216;517217;517218;517219;517220;517221;517222;517223;517224;517225;517226;517227;517228;517229;517230;517231;517232;517233;517234;517235;517236;517237;517238;517239;517240;517241;517242;517243;517244;517245;517246;517247;517248;517249;517250;517251;517252;517253;517254;517255;517256;517257;517258;517259;517260;517261;517262;517263;517264;517265;517266;517267;517268;517269;517270;517271;517272;517273;517274;517275;517276;517277;517278;517279;517280;517281;517282;517283;517284;517285;517286;517287;517288;517289;517290;517291;517292;517293;517294;517295;517296;517297;517298;517299;517300;517301;517302;517303;517304;517305;517306;517307;517308;517309;517310;517311;517312;517313;517314;517315;517316;517317;517318;517319;517320;517321;517322;517323;517324;517325;517326;517327;517328;517329;517330;517331;822771;822772;822773;822774;822775;822776;822777;822778;822779;822780;822781;822782;822783;822784;822785;822786;822787;822788;822789;822790;822791;822792;822793;822794;822795;822796;822797;822798;822799;822800;822801;822802;822803;822804;822805;822806;822807;822808;822809;822810;822811;822812;822813;822814;822815;822816;822817;822818;822819;822820;822821;822822;822823;822824;822825;822826;822827;822828;822829;822830;822831;822832;822833;822834;822835;822836;822837;822838;822839;822840;822841;822842;822843;822844;822845;822846;822847;822848;822849;822850;822851;822852;822853;822854;822855;822856;822857;822858;822859;822860;822861;822862;822863;822864;822865;822866;822867;822868;822869;822870;822871;822872;822873;822874;822875;822876;822877;822878;822879;822880;822881;822882;822883;822884;822885;822886;822887;822888;822889;822890;822891;822892;822893;822894;822895;822896;822897;822898;822899;822900;822901;822902;822903;822904;822905;822906;822907;822908;822909;822910;822911;822912;822913;822914;822915;822916;822917;822918;994606;994607;994608;994609;994610;994611;994612;994613;994614;994615;994616;994617;994618;994619;994620;994621;994622;994623;994624;994625;994626;994627;994628;994629;994630;994631;994632;994633;994634;994635;994636;994637;994638;994639;994640;994641;994642;994643;994644;994645;994646;994647;994648;994649;994650;994651;994652;994653;994654;994655;994656;994657;994658;994659;994660;994661;994662;994663;994664;994665;994666;994667;994668;994669;994670;994671;994672;994673;994674;994675;994676;994677;994678;994679;994680;994681;994682;994683;994684;994685;994686;994687;994688;994689;994690;994691;994692;994693;994694;994695;994696;994697;994698;994699;994700;994701;994702;994703;994704;994705;994706;994707;994708;994709;994710;994711;994712;994713;994714;994715;994716;994717;994718;994719;994720;994721;994722;994723;994724;994725;994726;994727;994728;994729;994730;994731;994732;994733;994734;994735;994736;994737;994738;994739;994740;994741;994742;994743;994744;994745;994746;994747;994748;994749;994750;994751;994752;994753;994754;994755;994756;994757;994758;994759;994760;994761;994762;994763;994764;994765;994766;994767;994768;994769;994770;994771;994772;994773;994774;994775;994776;994777;994778;994779;994780;994781;994782;994783;994784;994785;994786;994787;994788;994789;994790;994791;994792;994793;994794;994795;994796;994797;994798;994799;994800;994801;994802;994803;994804;994805;994806;994807;994808;994809;994810;994811;994812;994813;994814;994815;994816;994817;994818;994819;994820;994821;994822;994823;994824;994825;994826;994827;994828;994829;994830;994831;994832;994833;994834;994835;994836;994837;994838;994839;994840;994841;994842;994843;994844;994845;994846;994847;994848;994849;994850;994851;994852;994853;994854;994855;994856;1325017;1325018;1325019;1325020;1325021;1714360;1714361;1714362;1714363;1714364;1714365;1714366;1714367;1714368;1714369;1714370;1714371;1714372;1714373;1714374;1714375;1714376;1714377;2001341;2001342;2001343;2001344;2001345;2001346;2001347;2001348;2001349;2001350;2001351;2001352;2001353;2001354;2001355;2001356;2001357;2001358;2001359;2001360;2001361;2001362;2001363;2001364;2001365;2001366;2001367;2001368;2001369;2001370;2001371;2001372;2001373;2001374;2001375;2001376;2001377;2001378;2001379;2001380;2001381;2001382;2001383;2001384;2001385;2001386;2001387;2001388;2001389;2001390;2001391;2001392;2001393;2001394;2001395;2001396;2001397;2001398;2001399;2001400;2001401;2001402;2001403;2001404;2001405;2001406;2001407;2001408;2001409;2001410;2001411;2001412;2001413;2001414;2001415;2001416;2001417;2001418;2001419;2001420;2001421;2001422;2001423;2001424;2001425;2001426;2001427;2001428;2001429;2001430;2001431;2001432;2001433;2001434;2001435;2001436;2001437;2001438;2001439;2001440;2001441;2001442;2001443;2001444;2001445;2001446;2001447;2001448;2001449;2001450;2001451;2001452;2001453;2001454;2001455;2001456;2288109;2288110;2288111;2288112;2288113;2288114;2288115;2288116;2288117;2288118;2288119;2288120;2288121;2288122;2288123;2288124;2288125;2288126;2288127;2288128;2288129;2288130;2347171;2347172;2347173;2347174;2347175;2347176;2347177;2508527;2508528;2508529;2508530;2522979;2522980;2522981;2522982;2522983;2522984;2522985;2522986;2522987;2522988;2522989;2522990;2522991;2522992;2522993;2522994;2522995;2522996;2522997;2522998;2522999;2523000;2523001;2523002;2523003;2523004;2523005;2523006;2523007;2523008;2523009;2523010;2523011;2523012;2523013;2523014;2523015;2523016;2523017;2523018;2523019;2523020;2523021;2523022;2523023;2523024;2523025;2523026;2523027;2523028;2523029;2523030;2523031;2523032;2523033;2523034;2523035;2523036;2523037;2523038;2523039;2523040;2523041;2523042;2523043;2523044;2523045;2523046;2523047;2523048;2523049;2523050;2523051;2523052;2523053;2523054;2523055;2523056;2523057;2523058;2523059;2523060;2523061;2523062;2523063;2523064;2523065;2523066;2523067;2523068;2523069;2523070;2523071;2523072;2523073;2523074;2523075;2523076;2523077;2523078;2523079;2523080;2523081;2523082;2523083;2523084;2618289;2618290;2618291;2618292;2618293;2618294;2618295;2618296;2618297;2618298;2618299;2618300;2618301;2618302;2618303;2618304;2618305;2618306;2618307;2618308;2618309;2618310;2697228;2697229;2697230;2697231;2697232;2697233;2814531;2814532;2814533;2814534;2814535;3030449;3030450;3030451;3030452;3030453;3030454;3030455;3030456;3030457;3030458;3030459;3030460;3030461;3030462;3030463;3030464;3030465;3030466;3030467;3030468;3030469;3030470;3030471;3030472;3237070;3237071;3237072;3237073;3237074;3237075;3237076;3237077;3237078;3237079;3237080;3237081;3237082;3237083;3237084;3237085;3237086;3237087;3237088;3237089;3237090;3237091;3237092;3237093;3237094;3237095;3237096;3237097;3237098;3237099;3237100;3237101;3237102;3237103;3237104;3237105;3237106;3237107;3237108;3237109;3237110;3237111;3237112;3237113;3237114;3237115;3237116;3237117;3266423;3266424;3266425;3396858;3396859;3396860;3396861;3396862;3396863;3396864;3396865;3396866;3396867;3396868;3396869;3396870;3396871;3396872;3396873;3396874;3396875;3396876;3396877;3396878;3396879;3396880;3396881;3396882;3396883;3396884;3396885;3396886;3396887;3396888;3396889;3396890;3396891;3396892;3396893;3396894;3396895;3396896;3396897;3396898;3396899;3396900;3396901;3396902;3396903;3396904;3396905;3396906;3396907;3396908;3396909;3396910;3396911;3396912;3396913;3396914;3396915;3396916;3396917;3396918;3396919;3396920;3396921;3396922;3396923;3396924;3396925;3396926;3396927;3396928;3396929;3396930;3396931;3396932;3396933;3396934;3396935;3396936;3396937;3396938;3396939;3396940;3396941;3396942;3396943;3396944;3396945;3396946;3396947;3396948;3396949;3396950;3396951;3396952;3396953;3396954;3396955;3396956;3396957;3396958;3396959;3396960;3396961;3396962;3396963;3396964;3396965;3396966;3396967;3396968;3396969;3396970;3396971;3396972;3396973;3396974;3396975;3396976;3396977;3396978;3396979;3396980;3396981;3396982;3535129;3535130;3790554;3790555;3790556;3790557;3790558;3790559;3790560;3790561;3790562;3790563;3790564;3790565;3790566;3790567;3790568;3790569;3790570;3790571;3790572;3790573;3790574;3790575;3790576;3790577;3790578;4185492;4185493;4185494;4185495;4185496;4185497;4185498;4185499;4185500;4185501;4185502;4185503;4185504;4185505;4185506;4185507;4185508;4185509;4185510;4185511;4185512;4185513;4185514;4185515;4185516;4185517;4185518;4185519;4185520;4185521;4185522;4185523;4185524;4185525;4185526;4185527;4185528;4185529;4185530;4185531;4185532;4185533;4185534;4185535;4185536;4185537;4185538;4185539;4185540;4185541;4185542;4185543;4185544;4185545;4185546;4185547;4185548;4185549;4185550;4185551;4185552;4185553;4185554;4185555;4185556;4185557;4185558;4185559;4185560;4185561;4185562;4185563;4185564;4185565;4185566;4185567;4185568;4185569;4185570;4185571;4185572;4185573;4185574;4185575;4185576;4185577;4185578;4185579;4185580;4185581;4185582;4185583;4185584;4185585;4185586;4185587;4185588;4185589;4185590;4185591;4185592;4185593;4185594;4185595;4185596;4185597;4185598;4185599;4185600;4185601;4185602;4185603;4185604;4185605;4185606;4185607;4185608;4185609;4185610;4185611;4185612;4185613;4185614;4185615;4185616;4356829;4356830;4356831;4356832;4356833;4356834;4356835;4356836;4356837;4356838;4356839;4356840;4356841;4356842;4356843;4356844;4356845;4356846;4356847;4356848;4356849;4356850;4356851;4356852;4356853;4356854;4356855;4356856;4356857;4356858;4356859;4356860;4356861;4356862;4356863;4356864;4356865;4356866;4356867;4356868;4356869;4356870;4356871;4356872;4356873;4356874;4356875;4356876;4356877;4356878;4356879;4356880;4356881;4356882;4356883;4356884;4356885;4356886;4356887;4356888;4356889;4356890;4356891;4356892;4356893;4356894;4356895;4356896;4356897;4356898;4356899;4356900;4356901;4356902;4356903;4356904;4356905;4356906;4356907;4356908;4356909;4356910;4356911;4356912;4356913;4356914;4356915;4356916;4356917;4356918;4356919;4356920;4356921;4356922;4356923;4356924;4356925;4356926;4356927	295271;295272;295273;295274;295275;295276;295277;295278;295279;295280;295281;295282;295283;295284;295285;295286;295287;295288;295289;295290;426509;426510;426511;426512;426513;426514;426515;426516;426517;426518;426519;426520;426521;426522;426523;426524;426525;426526;426527;426528;426529;426530;426531;426532;426533;426534;426535;426536;426537;426538;426539;426540;426541;426542;426543;426544;426545;426546;426547;426548;426549;426550;426551;426552;426553;426554;426555;426556;426557;426558;426559;426560;426561;426562;426563;426564;426565;426566;426567;426568;426569;426570;426571;426572;426573;426574;426575;426576;426577;426578;426579;426580;426581;426582;426583;426584;426585;426586;426587;426588;426589;426590;426591;426592;426593;426594;426595;426596;426597;426598;426599;426600;426601;426602;426603;426604;426605;426606;426607;426608;426609;426610;426611;426612;426613;426614;426615;426616;426617;426618;426619;426620;426621;426622;426623;426624;426625;426626;426627;426628;426629;426630;426631;426632;426633;426634;426635;426636;426637;426638;426639;426640;426641;426642;426643;426644;426645;426646;426647;426648;426649;426650;426651;426652;426653;426654;426655;426656;426657;426658;426659;426660;426661;426662;426663;426664;426665;426666;426667;426668;426669;675169;675170;675171;675172;675173;675174;675175;675176;675177;675178;675179;675180;675181;675182;675183;675184;675185;675186;675187;675188;675189;675190;675191;675192;675193;675194;675195;675196;675197;675198;675199;675200;675201;675202;675203;675204;675205;675206;675207;675208;675209;675210;675211;675212;675213;675214;675215;675216;675217;675218;675219;675220;675221;675222;675223;675224;675225;675226;675227;675228;675229;675230;675231;675232;675233;675234;675235;675236;675237;675238;675239;675240;675241;675242;675243;675244;675245;675246;675247;675248;675249;675250;675251;675252;675253;675254;675255;675256;675257;675258;675259;675260;675261;675262;675263;675264;675265;675266;675267;675268;675269;675270;675271;675272;675273;675274;675275;675276;675277;675278;675279;675280;675281;675282;675283;675284;675285;675286;815102;815103;815104;815105;815106;815107;815108;815109;815110;815111;815112;815113;815114;815115;815116;815117;815118;815119;815120;815121;815122;815123;815124;815125;815126;815127;815128;815129;815130;815131;815132;815133;815134;815135;815136;815137;815138;815139;815140;815141;815142;815143;815144;815145;815146;815147;815148;815149;815150;815151;815152;815153;815154;815155;815156;815157;815158;815159;815160;815161;815162;815163;815164;815165;815166;815167;815168;815169;815170;815171;815172;815173;815174;815175;815176;815177;815178;815179;815180;815181;815182;815183;815184;815185;815186;815187;815188;815189;815190;815191;815192;815193;815194;815195;815196;815197;815198;815199;815200;815201;815202;815203;815204;815205;815206;815207;815208;815209;815210;815211;815212;815213;815214;815215;815216;815217;815218;815219;815220;815221;815222;815223;815224;815225;815226;815227;815228;815229;815230;815231;815232;815233;815234;815235;815236;815237;815238;815239;815240;815241;815242;815243;815244;815245;815246;815247;815248;815249;815250;815251;815252;815253;815254;815255;815256;815257;815258;815259;815260;815261;815262;815263;815264;815265;815266;815267;815268;815269;815270;1078486;1078487;1078488;1395394;1395395;1395396;1395397;1395398;1395399;1395400;1395401;1395402;1395403;1631924;1631925;1631926;1631927;1631928;1631929;1631930;1631931;1631932;1631933;1631934;1631935;1631936;1631937;1631938;1631939;1631940;1631941;1631942;1631943;1631944;1631945;1631946;1631947;1631948;1631949;1854059;1854060;1854061;1854062;1854063;1854064;1854065;1854066;1854067;1900718;1900719;1900720;1900721;2028795;2028796;2028797;2028798;2039840;2039841;2039842;2039843;2039844;2039845;2039846;2039847;2039848;2039849;2039850;2039851;2039852;2039853;2039854;2039855;2039856;2039857;2039858;2039859;2039860;2039861;2039862;2039863;2039864;2039865;2039866;2039867;2039868;2039869;2039870;2039871;2115265;2115266;2115267;2115268;2115269;2115270;2115271;2115272;2176766;2176767;2176768;2271149;2271150;2271151;2446818;2446819;2446820;2446821;2446822;2446823;2446824;2446825;2446826;2446827;2446828;2446829;2614434;2614435;2614436;2614437;2614438;2614439;2614440;2614441;2614442;2614443;2614444;2614445;2614446;2614447;2614448;2614449;2614450;2614451;2614452;2614453;2614454;2614455;2614456;2614457;2614458;2614459;2614460;2614461;2614462;2614463;2614464;2614465;2614466;2614467;2614468;2614469;2614470;2614471;2614472;2614473;2614474;2614475;2638628;2638629;2741077;2741078;2741079;2741080;2741081;2741082;2741083;2741084;2741085;2741086;2741087;2741088;2741089;2741090;2741091;2741092;2741093;2741094;2741095;2741096;2741097;2741098;2741099;2741100;2741101;2741102;2741103;2741104;2741105;2741106;2741107;2741108;2741109;2741110;2741111;2741112;2741113;2741114;2741115;2741116;2741117;2741118;2741119;2741120;2741121;2741122;2741123;2741124;2741125;2741126;2741127;2741128;2741129;2741130;2741131;2741132;2741133;2741134;2741135;2741136;2741137;2741138;2741139;2741140;2741141;2741142;2741143;2741144;2741145;2741146;2741147;2741148;2741149;2741150;2741151;2741152;2741153;2741154;2741155;2741156;2741157;2741158;2741159;2741160;2741161;2741162;2853872;2853873;3064570;3064571;3064572;3064573;3064574;3064575;3064576;3064577;3064578;3064579;3064580;3064581;3064582;3064583;3064584;3064585;3064586;3064587;3389307;3389308;3389309;3389310;3389311;3389312;3389313;3389314;3389315;3389316;3389317;3389318;3389319;3389320;3389321;3389322;3389323;3389324;3389325;3389326;3389327;3389328;3389329;3389330;3389331;3389332;3389333;3389334;3389335;3389336;3389337;3389338;3389339;3389340;3389341;3389342;3389343;3389344;3389345;3389346;3389347;3389348;3389349;3389350;3389351;3389352;3389353;3389354;3389355;3389356;3389357;3389358;3389359;3389360;3389361;3389362;3389363;3389364;3389365;3389366;3389367;3389368;3389369;3389370;3389371;3389372;3389373;3389374;3389375;3389376;3389377;3389378;3389379;3389380;3389381;3389382;3389383;3389384;3389385;3389386;3389387;3389388;3389389;3389390;3389391;3389392;3389393;3389394;3389395;3389396;3389397;3389398;3389399;3389400;3389401;3389402;3389403;3389404;3389405;3389406;3389407;3389408;3389409;3389410;3389411;3389412;3389413;3389414;3389415;3389416;3389417;3389418;3526253;3526254;3526255;3526256;3526257;3526258;3526259;3526260;3526261;3526262;3526263;3526264;3526265;3526266;3526267;3526268;3526269;3526270;3526271;3526272;3526273;3526274;3526275;3526276;3526277;3526278;3526279;3526280;3526281;3526282;3526283;3526284;3526285;3526286;3526287;3526288;3526289;3526290;3526291;3526292;3526293;3526294;3526295;3526296;3526297;3526298;3526299;3526300;3526301;3526302;3526303;3526304;3526305;3526306;3526307;3526308;3526309;3526310;3526311;3526312;3526313;3526314;3526315;3526316;3526317;3526318;3526319;3526320;3526321;3526322;3526323;3526324;3526325;3526326;3526327;3526328;3526329;3526330;3526331;3526332;3526333;3526334;3526335;3526336;3526337;3526338;3526339;3526340;3526341;3526342;3526343;3526344;3526345;3526346;3526347;3526348;3526349;3526350;3526351;3526352;3526353;3526354	295283;426578;675204;815137;1078487;1395395;1631927;1631944;1854060;1900718;2028796;2039860;2115266;2176767;2271149;2446820;2614434;2614439;2638628;2741103;2853872;3064581;3389329;3389413;3526287
P30566;E7ERF4;P30566-2;B4DUM2;B0QY75;B4DEP1	P30566;E7ERF4;P30566-2;B4DUM2	38;35;34;21;9;8	38;35;34;21;9;8	38;35;34;21;9;8	Adenylosuccinate lyase	ADSL	;;;	6	38	38	38	0	3	15	30	20	5	1	0	0	1	0	0	0	0	0	0	0	0	0	0	0	0	0	1	0	4	16	30	23	3	1	0	0	0	0	0	0	0	0	0	0	0	0	0	0	0	0	1	0	0	13	25	21	4	1	0	0	0	0	0	0	0	0	0	0	0	0	0	0	0	0	0	0	0	12	26	21	5	1	0	0	0	0	0	0	0	0	0	0	0	0	0	0	0	0	0	0	0	11	25	22	9	4	0	0	0	0	0	0	0	0	0	0	0	0	0	0	0	0	0	0	1	11	25	17	7	4	2	0	0	0	0	0	0	0	0	0	0	0	0	0	0	0	0	0	6	28	31	18	7	3	3	3	2	1	0	0	3	1	1	3	0	0	0	0	0	0	1	0	3	24	33	16	7	3	1	0	1	1	0	1	1	1	1	1	0	0	0	0	0	0	0	0	3	15	30	20	5	1	0	0	1	0	0	0	0	0	0	0	0	0	0	0	0	0	1	0	4	16	30	23	3	1	0	0	0	0	0	0	0	0	0	0	0	0	0	0	0	0	1	0	0	13	25	21	4	1	0	0	0	0	0	0	0	0	0	0	0	0	0	0	0	0	0	0	0	12	26	21	5	1	0	0	0	0	0	0	0	0	0	0	0	0	0	0	0	0	0	0	0	11	25	22	9	4	0	0	0	0	0	0	0	0	0	0	0	0	0	0	0	0	0	0	1	11	25	17	7	4	2	0	0	0	0	0	0	0	0	0	0	0	0	0	0	0	0	0	6	28	31	18	7	3	3	3	2	1	0	0	3	1	1	3	0	0	0	0	0	0	1	0	3	24	33	16	7	3	1	0	1	1	0	1	1	1	1	1	0	0	0	0	0	0	0	0	3	15	30	20	5	1	0	0	1	0	0	0	0	0	0	0	0	0	0	0	0	0	1	0	4	16	30	23	3	1	0	0	0	0	0	0	0	0	0	0	0	0	0	0	0	0	1	0	0	13	25	21	4	1	0	0	0	0	0	0	0	0	0	0	0	0	0	0	0	0	0	0	0	12	26	21	5	1	0	0	0	0	0	0	0	0	0	0	0	0	0	0	0	0	0	0	0	11	25	22	9	4	0	0	0	0	0	0	0	0	0	0	0	0	0	0	0	0	0	0	1	11	25	17	7	4	2	0	0	0	0	0	0	0	0	0	0	0	0	0	0	0	0	0	6	28	31	18	7	3	3	3	2	1	0	0	3	1	1	3	0	0	0	0	0	0	1	0	3	24	33	16	7	3	1	0	1	1	0	1	1	1	1	1	0	0	0	0	0	0	0	71.1	71.1	71.1	54.889	484	484;498;425;304;174;127	23.9									3	19	205	504	322	65	21	6	3	4	3	1	5	3	2	4	0	323.31		By MS/MS	By MS/MS	By MS/MS	By MS/MS	By MS/MS	By MS/MS			By matching														By MS/MS		By MS/MS	By MS/MS	By MS/MS	By MS/MS	By MS/MS	By matching																	By MS/MS			By MS/MS	By MS/MS	By MS/MS	By MS/MS	By matching																				By MS/MS	By MS/MS	By MS/MS	By MS/MS	By MS/MS																				By MS/MS	By MS/MS	By MS/MS	By MS/MS	By MS/MS																			By MS/MS	By MS/MS	By MS/MS	By MS/MS	By MS/MS	By MS/MS	By MS/MS																		By MS/MS	By MS/MS	By MS/MS	By MS/MS	By MS/MS	By MS/MS	By MS/MS	By MS/MS	By MS/MS	By MS/MS			By MS/MS	By MS/MS	By MS/MS	By MS/MS							By MS/MS		By MS/MS	By MS/MS	By MS/MS	By MS/MS	By MS/MS	By MS/MS	By MS/MS		By MS/MS	By MS/MS		By MS/MS	By MS/MS	By matching	By matching	By MS/MS								0	7.6	34.7	58.3	46.9	20.5	3.9	0	0	3.9	0	0	0	0	0	0	0	0	0	0	0	0	0	2.7	0	11.4	34.7	57.4	52.9	10.5	2.3	0	0	0	0	0	0	0	0	0	0	0	0	0	0	0	0	2.7	0	0	30.2	50.8	41.5	13.4	3.9	0	0	0	0	0	0	0	0	0	0	0	0	0	0	0	0	0	0	0	26.2	51.4	46.3	13.8	3.9	0	0	0	0	0	0	0	0	0	0	0	0	0	0	0	0	0	0	0	27.5	48.8	44.8	24	12	0	0	0	0	0	0	0	0	0	0	0	0	0	0	0	0	0	0	3.9	28.5	57.4	43.4	24.4	12	5.8	0	0	0	0	0	0	0	0	0	0	0	0	0	0	0	0	0	19.6	53.5	59.9	47.3	27.3	11.6	11	8.1	6.6	2.7	0	0	8.9	2.7	2.7	8.5	0	0	0	0	0	0	2.7	0	8.5	56.6	69.2	46.9	28.3	11.6	3.9	0	2.7	3.9	0	2.7	2.7	2.7	2.7	2.7	0	0	0	0	0	0	0	251910000000	0	73308000	1966700000	23949000000	9340800000	362340000	30040000	0	0	8421800	0	0	0	0	0	0	0	0	0	0	0	0	0	9605100	0	46121000	790490000	12719000000	5663700000	88739000	83554000	0	0	0	0	0	0	0	0	0	0	0	0	0	0	0	0	6283500	0	0	308580000	9909900000	3785800000	75013000	14545000	0	0	0	0	0	0	0	0	0	0	0	0	0	0	0	0	0	0	0	624010000	13831000000	6476100000	192220000	12665000	0	0	0	0	0	0	0	0	0	0	0	0	0	0	0	0	0	0	0	774690000	19485000000	8849800000	594260000	100920000	0	0	0	0	0	0	0	0	0	0	0	0	0	0	0	0	0	0	21861000	715490000	16401000000	6621100000	647170000	124360000	26576000	0	0	0	0	0	0	0	0	0	0	0	0	0	0	0	0	0	255270000	24981000000	33791000000	5857200000	845810000	49354000	87301000	64604000	37396000	15811000	0	0	24857000	13681000	8928500	6027800	0	0	0	0	0	0	11945000	0	29545000	7370800000	27543000000	5755500000	346390000	9557600	5838300	0	3478800	36744000	0	2754400	3688500	11964000	1956500	3835800	0	0	0	0	0	0	0	0	40531000	2446500000	24437000000	9455200000	347630000	0	0	0	0	0	0	0	0	0	0	0	0	0	0	0	0	0	0	0	36333000	2479700000	25012000000	10683000000	249970000	0	0	0	0	0	0	0	0	0	0	0	0	0	0	0	0	0	0	0	0	466680000	21363000000	9527400000	328450000	0	0	0	0	0	0	0	0	0	0	0	0	0	0	0	0	0	0	0	0	741910000	21040000000	10262000000	331950000	0	0	0	0	0	0	0	0	0	0	0	0	0	0	0	0	0	0	0	0	1119600000	24786000000	12283000000	736540000	82027000	0	0	0	0	0	0	0	0	0	0	0	0	0	0	0	0	0	0	0	874190000	22290000000	8596200000	797700000	90670000	0	0	0	0	0	0	0	0	0	0	0	0	0	0	0	0	0	0	193530000	16389000000	27623000000	7322400000	1815300000	40296000	73200000	63878000	29881000	0	0	0	52688000	0	0	13439000	0	0	0	0	0	0	0	0	39689000	6778400000	24164000000	7364700000	449260000	9700200	0	0	0	0	0	0	0	0	0	0	0	0	0	0	0	0	0	0	3	16	49	31	4	1	0	0	0	0	0	0	0	0	0	0	0	0	0	0	0	0	0	0	2	7	34	33	2	0	0	0	0	0	0	0	0	0	0	0	0	0	0	0	0	0	1	0	0	7	46	30	3	0	0	0	0	0	0	0	0	0	0	0	0	0	0	0	0	0	0	0	0	9	49	32	3	1	0	0	0	0	0	0	0	0	0	0	0	0	0	0	0	0	0	0	0	10	56	35	7	3	0	0	0	0	0	0	0	0	0	0	0	0	0	0	0	0	0	0	1	11	47	32	5	3	2	0	0	0	0	0	0	0	0	0	0	0	0	0	0	0	0	0	5	71	74	23	12	4	3	3	2	1	0	0	4	1	1	3	0	0	0	0	0	0	1	0	2	36	58	30	10	2	1	0	1	1	0	1	1	0	0	1	0	0	0	0	0	0	0	927				3030	491;492;502;2922;2923;8517;8518;23895;25301;25302;29728;29729;38178;38179;39364;40367;42223;46758;47016;47068;52375;53670;62933;69813;76864;78484;78485;79423;79424;79666;80939;81626;88515;99306;101605;102879;108076;108077	True;True;True;True;True;True;True;True;True;True;True;True;True;True;True;True;True;True;True;True;True;True;True;True;True;True;True;True;True;True;True;True;True;True;True;True;True;True	514;515;525;3039;3040;8864;8865;24666;26112;26113;30651;30652;30653;39335;39336;40549;41574;43482;48153;48418;48419;48471;53927;55271;64782;72541;79807;81462;81463;82422;82423;82668;82669;83969;84667;91850;103026;105403;106717;112055;112056	24361;24362;24363;24364;24365;24366;24367;24368;24369;24370;24371;24372;24373;24374;24375;24376;24377;24378;24379;24380;24381;24382;24383;24384;24385;24386;24387;24388;24389;24390;24391;24392;24393;24394;24395;24396;24397;24398;24399;24400;24401;24402;24403;24404;24405;24406;24407;24408;24409;24410;24411;24412;24413;24414;24415;24416;24417;24418;24419;24420;24421;24422;24423;24424;24425;24426;24427;24428;24429;24924;24925;24926;24927;24928;24929;24930;24931;24932;24933;24934;24935;24936;24937;24938;24939;24940;24941;24942;24943;24944;24945;24946;24947;24948;24949;24950;24951;24952;24953;24954;24955;24956;24957;24958;24959;24960;24961;24962;24963;24964;24965;24966;24967;24968;24969;24970;24971;24972;24973;24974;24975;24976;24977;24978;24979;24980;24981;24982;24983;24984;24985;24986;24987;24988;24989;24990;24991;24992;24993;24994;24995;24996;24997;24998;24999;25000;25001;25002;25003;25004;25005;25006;25007;25008;25009;25010;25011;25012;25013;25014;25015;25016;143215;143216;143217;143218;143219;143220;143221;143222;143223;143224;143225;143226;143227;143228;143229;143230;143231;143232;143233;143234;143235;143236;143237;143238;143239;143240;143241;143242;143243;143244;143245;143246;143247;143248;143249;143250;143251;143252;143253;143254;143255;143256;143257;393222;393223;393224;393225;393226;393227;393228;393229;393230;393231;393232;393233;393234;393235;393236;393237;393238;393239;393240;393241;393242;393243;393244;393245;393246;393247;393248;393249;393250;393251;393252;393253;393254;393255;393256;393257;393258;393259;393260;393261;393262;393263;393264;393265;393266;393267;393268;393269;393270;393271;393272;393273;393274;393275;393276;393277;393278;393279;393280;393281;393282;393283;393284;393285;393286;393287;393288;393289;393290;1049431;1049432;1099204;1099205;1099206;1099207;1099208;1099209;1099210;1099211;1099212;1099213;1099214;1099215;1099216;1099217;1099218;1099219;1099220;1099221;1099222;1099223;1099224;1099225;1099226;1099227;1099228;1099229;1099230;1099231;1099232;1099233;1099234;1099235;1099236;1099237;1099238;1099239;1099240;1099241;1099242;1099243;1099244;1099245;1099246;1099247;1099248;1099249;1099250;1099251;1099252;1099253;1099254;1099255;1099256;1099257;1099258;1099259;1099260;1099261;1099262;1099263;1270982;1270983;1270984;1270985;1270986;1270987;1270988;1270989;1270990;1270991;1270992;1270993;1270994;1270995;1270996;1270997;1270998;1270999;1271000;1271001;1271002;1271003;1271004;1271005;1271006;1271007;1271008;1271009;1271010;1271011;1271012;1271013;1271014;1271015;1271016;1271017;1271018;1271019;1271020;1271021;1271022;1271023;1271024;1271025;1271026;1271027;1271028;1271029;1271030;1271031;1271032;1271033;1271034;1271035;1617455;1617456;1617457;1617458;1617459;1617460;1617461;1617462;1617463;1617464;1617465;1617466;1617467;1617468;1617469;1617470;1617471;1617472;1617473;1617474;1617475;1617476;1617477;1617478;1617479;1617480;1617481;1617482;1617483;1617484;1617485;1617486;1617487;1617488;1617489;1617490;1617491;1617492;1617493;1617494;1617495;1617496;1617497;1617498;1617499;1617500;1617501;1617502;1617503;1617504;1617505;1617506;1617507;1617508;1617509;1617510;1617511;1617512;1617513;1617514;1617515;1617516;1617517;1617518;1617519;1617520;1617521;1617522;1617523;1617524;1617525;1617526;1617527;1617528;1617529;1617530;1617531;1617532;1617533;1617534;1617535;1617536;1617537;1617538;1617539;1617540;1617541;1617542;1617543;1617544;1617545;1617546;1617547;1617548;1617549;1617550;1617551;1617552;1617553;1617554;1617555;1617556;1617557;1617558;1617559;1617560;1617561;1617562;1617563;1617564;1617565;1617566;1617567;1617568;1617569;1617570;1617571;1617572;1617573;1617574;1617575;1617576;1617577;1617578;1617579;1617580;1617581;1617582;1617583;1617584;1617585;1617586;1617587;1617588;1617589;1617590;1666551;1666552;1666553;1666554;1666555;1666556;1666557;1666558;1666559;1666560;1666561;1666562;1666563;1666564;1666565;1666566;1666567;1666568;1666569;1666570;1666571;1666572;1666573;1713274;1713275;1713276;1713277;1809306;1809307;1809308;1809309;1809310;1809311;1809312;1809313;1809314;1809315;1809316;1809317;1809318;1809319;1809320;1809321;1809322;1809323;1809324;1809325;1809326;1809327;1809328;1809329;1809330;1809331;1809332;1809333;1809334;1809335;1809336;1809337;1809338;1809339;1809340;1809341;1809342;1809343;1809344;1809345;1809346;1809347;2011405;2011406;2011407;2011408;2011409;2011410;2011411;2011412;2011413;2011414;2011415;2011416;2011417;2011418;2011419;2011420;2024894;2024895;2024896;2024897;2027048;2027049;2027050;2027051;2027052;2027053;2027054;2027055;2027056;2027057;2027058;2027059;2027060;2027061;2027062;2027063;2027064;2027065;2027066;2027067;2027068;2027069;2027070;2027071;2027072;2027073;2027074;2027075;2027076;2027077;2027078;2027079;2027080;2027081;2027082;2027083;2027084;2027085;2027086;2027087;2027088;2027089;2027090;2027091;2027092;2027093;2027094;2027095;2027096;2027097;2027098;2027099;2027100;2027101;2027102;2027103;2027104;2027105;2027106;2027107;2027108;2027109;2027110;2027111;2027112;2027113;2027114;2027115;2027116;2027117;2027118;2027119;2027120;2027121;2027122;2027123;2027124;2027125;2027126;2027127;2027128;2027129;2027130;2027131;2027132;2027133;2027134;2027135;2027136;2027137;2027138;2027139;2027140;2027141;2027142;2027143;2027144;2027145;2027146;2027147;2027148;2027149;2027150;2027151;2027152;2027153;2027154;2027155;2027156;2027157;2027158;2027159;2027160;2252674;2252675;2252676;2252677;2252678;2252679;2252680;2252681;2252682;2252683;2252684;2252685;2252686;2252687;2252688;2252689;2252690;2252691;2252692;2252693;2252694;2252695;2252696;2252697;2252698;2252699;2252700;2252701;2252702;2252703;2252704;2252705;2252706;2252707;2252708;2252709;2252710;2252711;2252712;2252713;2252714;2252715;2252716;2252717;2252718;2252719;2252720;2252721;2252722;2252723;2252724;2252725;2252726;2252727;2252728;2252729;2252730;2252731;2252732;2252733;2252734;2252735;2252736;2252737;2252738;2252739;2252740;2252741;2252742;2252743;2252744;2252745;2252746;2252747;2252748;2252749;2252750;2252751;2252752;2252753;2252754;2252755;2252756;2252757;2252758;2252759;2252760;2252761;2252762;2252763;2252764;2252765;2252766;2252767;2252768;2252769;2252770;2252771;2252772;2252773;2252774;2252775;2252776;2252777;2252778;2252779;2252780;2252781;2252782;2252783;2313564;2313565;2313566;2313567;2313568;2313569;2313570;2313571;2313572;2313573;2313574;2313575;2313576;2313577;2313578;2313579;2313580;2313581;2313582;2313583;2313584;2313585;2313586;2313587;2313588;2313589;2313590;2313591;2313592;2313593;2313594;2688525;2688526;2688527;2688528;2688529;2938046;2938047;2938048;2938049;2938050;2938051;2938052;2938053;2938054;2938055;2938056;2938057;2938058;2938059;2938060;2938061;2938062;2938063;2938064;2938065;2938066;2938067;2938068;2938069;2938070;2938071;2938072;2938073;2938074;2938075;2938076;2938077;2938078;2938079;2938080;2938081;2938082;2938083;2938084;2938085;2938086;2938087;2938088;2938089;2938090;2938091;2938092;2938093;2938094;2938095;2938096;2938097;2938098;2938099;2938100;2938101;2938102;2938103;2938104;2938105;2938106;3197136;3197137;3197138;3197139;3197140;3197141;3197142;3197143;3197144;3197145;3197146;3197147;3197148;3197149;3197150;3197151;3197152;3223759;3223760;3223761;3223762;3223763;3223764;3223765;3223766;3223767;3223768;3223769;3223770;3241933;3241934;3241935;3241936;3241937;3241938;3241939;3241940;3241941;3241942;3241943;3241944;3241945;3241946;3241947;3241948;3241949;3241950;3241951;3241952;3241953;3241954;3241955;3241956;3241957;3241958;3241959;3241960;3241961;3241962;3241963;3241964;3241965;3241966;3241967;3241968;3241969;3241970;3241971;3241972;3241973;3241974;3241975;3241976;3241977;3241978;3241979;3241980;3241981;3241982;3241983;3241984;3241985;3241986;3241987;3241988;3241989;3241990;3241991;3241992;3241993;3241994;3250411;3250412;3250413;3250414;3250415;3250416;3250417;3250418;3250419;3250420;3250421;3250422;3250423;3250424;3305706;3305707;3328050;3328051;3328052;3328053;3328054;3328055;3328056;3328057;3328058;3328059;3328060;3328061;3328062;3328063;3328064;3328065;3328066;3328067;3609520;3609521;3609522;3609523;3609524;3609525;3609526;3609527;3609528;3609529;3609530;3609531;3609532;3609533;3609534;3609535;3609536;3609537;3609538;3609539;3609540;3609541;3609542;3609543;3609544;3609545;3609546;3609547;3609548;3609549;3609550;3609551;3609552;3609553;3609554;3609555;3609556;3609557;3609558;3609559;3609560;3609561;3609562;3609563;3609564;3609565;3609566;4093755;4093756;4093757;4093758;4093759;4093760;4093761;4093762;4093763;4093764;4093765;4093766;4093767;4093768;4093769;4093770;4093771;4093772;4213037;4213038;4213039;4213040;4213041;4213042;4213043;4213044;4271111;4271112;4271113;4271114;4271115;4271116;4271117;4271118;4271119;4271120;4271121;4271122;4271123;4271124;4271125;4271126;4271127;4271128;4271129;4271130;4478370;4478371;4478372;4478373;4478374;4478375;4478376;4478377;4478378;4478379;4478380;4478381;4478382;4478383;4478384;4478385;4478386	21198;21199;21200;21201;21202;21203;21204;21205;21206;21207;21208;21209;21210;21211;21212;21213;21214;21215;21216;21217;21218;21219;21220;21221;21222;21223;21224;21225;21226;21227;21228;21229;21230;21231;21232;21233;21234;21235;21236;21237;21238;21239;21240;21241;21242;21243;21244;21245;21246;21247;21248;21249;21250;21251;21252;21253;21254;21255;21256;21257;21258;21661;21662;21663;21664;21665;21666;21667;21668;21669;21670;21671;21672;21673;21674;21675;21676;21677;21678;21679;21680;21681;21682;21683;21684;21685;21686;21687;21688;21689;21690;21691;21692;21693;21694;21695;21696;21697;21698;21699;21700;21701;21702;21703;21704;21705;21706;21707;21708;21709;21710;21711;21712;21713;21714;21715;21716;21717;21718;21719;21720;21721;21722;21723;21724;21725;21726;21727;21728;21729;21730;21731;21732;21733;21734;119742;119743;119744;119745;119746;119747;119748;119749;119750;119751;119752;119753;119754;119755;119756;119757;119758;119759;119760;119761;119762;119763;119764;119765;119766;119767;119768;119769;119770;119771;119772;119773;119774;119775;119776;119777;119778;119779;119780;324652;324653;324654;324655;324656;324657;324658;324659;324660;324661;324662;324663;324664;324665;324666;324667;324668;324669;324670;324671;324672;324673;324674;324675;324676;324677;324678;324679;324680;324681;324682;324683;324684;324685;324686;324687;324688;324689;324690;324691;324692;324693;324694;324695;324696;324697;324698;324699;324700;324701;324702;324703;324704;324705;324706;324707;324708;324709;324710;324711;324712;324713;324714;324715;859365;899213;899214;899215;899216;899217;899218;899219;899220;899221;899222;899223;899224;899225;899226;899227;899228;899229;899230;899231;899232;899233;899234;899235;899236;899237;899238;899239;899240;899241;899242;899243;899244;899245;899246;899247;899248;899249;899250;899251;899252;899253;899254;899255;899256;899257;899258;899259;899260;899261;899262;899263;899264;899265;899266;899267;899268;899269;899270;899271;899272;1035840;1035841;1035842;1035843;1035844;1035845;1035846;1035847;1035848;1035849;1035850;1035851;1035852;1035853;1035854;1035855;1035856;1035857;1035858;1035859;1035860;1035861;1035862;1035863;1035864;1035865;1035866;1035867;1035868;1035869;1035870;1035871;1035872;1035873;1035874;1035875;1035876;1035877;1035878;1035879;1035880;1035881;1035882;1035883;1313619;1313620;1313621;1313622;1313623;1313624;1313625;1313626;1313627;1313628;1313629;1313630;1313631;1313632;1313633;1313634;1313635;1313636;1313637;1313638;1313639;1313640;1313641;1313642;1313643;1313644;1313645;1313646;1313647;1313648;1313649;1313650;1313651;1313652;1313653;1313654;1313655;1313656;1313657;1313658;1313659;1313660;1313661;1313662;1313663;1313664;1313665;1313666;1313667;1313668;1313669;1313670;1313671;1313672;1313673;1313674;1313675;1313676;1313677;1313678;1313679;1313680;1313681;1313682;1313683;1313684;1313685;1313686;1313687;1313688;1313689;1313690;1313691;1313692;1313693;1313694;1313695;1313696;1313697;1313698;1313699;1313700;1313701;1313702;1313703;1313704;1313705;1313706;1313707;1313708;1313709;1313710;1313711;1313712;1313713;1313714;1313715;1313716;1313717;1313718;1313719;1313720;1313721;1313722;1313723;1313724;1313725;1313726;1313727;1313728;1313729;1313730;1313731;1313732;1313733;1313734;1313735;1313736;1313737;1313738;1313739;1313740;1313741;1313742;1313743;1313744;1313745;1313746;1313747;1313748;1313749;1313750;1353144;1353145;1353146;1353147;1353148;1353149;1353150;1353151;1353152;1353153;1353154;1353155;1353156;1353157;1353158;1353159;1353160;1394470;1394471;1394472;1475599;1475600;1475601;1475602;1475603;1475604;1475605;1475606;1475607;1475608;1475609;1475610;1475611;1475612;1475613;1475614;1475615;1475616;1475617;1475618;1475619;1475620;1475621;1475622;1475623;1475624;1475625;1475626;1475627;1475628;1475629;1475630;1475631;1475632;1639536;1639537;1639538;1639539;1639540;1639541;1639542;1639543;1639544;1639545;1639546;1639547;1639548;1639549;1650387;1650388;1652001;1652002;1652003;1652004;1652005;1652006;1652007;1652008;1652009;1652010;1652011;1652012;1652013;1652014;1652015;1652016;1652017;1652018;1652019;1652020;1652021;1652022;1652023;1652024;1652025;1652026;1652027;1652028;1652029;1652030;1652031;1652032;1652033;1652034;1652035;1652036;1652037;1652038;1652039;1652040;1652041;1652042;1652043;1652044;1652045;1652046;1652047;1652048;1652049;1652050;1652051;1652052;1652053;1652054;1652055;1652056;1652057;1652058;1652059;1652060;1652061;1652062;1652063;1652064;1652065;1652066;1652067;1652068;1652069;1652070;1652071;1652072;1652073;1652074;1652075;1652076;1652077;1652078;1652079;1652080;1652081;1652082;1652083;1652084;1652085;1652086;1826601;1826602;1826603;1826604;1826605;1826606;1826607;1826608;1826609;1826610;1826611;1826612;1826613;1826614;1826615;1826616;1826617;1826618;1826619;1826620;1826621;1826622;1826623;1826624;1826625;1826626;1826627;1826628;1826629;1826630;1826631;1826632;1826633;1826634;1826635;1826636;1826637;1826638;1826639;1826640;1826641;1826642;1826643;1826644;1826645;1826646;1826647;1826648;1826649;1826650;1826651;1826652;1826653;1826654;1826655;1826656;1826657;1826658;1826659;1826660;1826661;1826662;1826663;1826664;1826665;1826666;1826667;1826668;1826669;1826670;1826671;1826672;1826673;1826674;1826675;1826676;1826677;1826678;1826679;1826680;1826681;1826682;1826683;1826684;1826685;1826686;1826687;1826688;1826689;1826690;1826691;1826692;1826693;1873733;1873734;1873735;1873736;1873737;1873738;1873739;1873740;1873741;1873742;1873743;1873744;1873745;1873746;1873747;1873748;1873749;1873750;1873751;1873752;1873753;1873754;1873755;1873756;1873757;1873758;2170071;2170072;2170073;2170074;2170075;2373127;2373128;2373129;2373130;2373131;2373132;2373133;2373134;2373135;2373136;2373137;2373138;2373139;2373140;2373141;2373142;2373143;2373144;2373145;2373146;2373147;2373148;2373149;2373150;2373151;2373152;2373153;2373154;2373155;2373156;2373157;2373158;2373159;2373160;2373161;2373162;2373163;2373164;2373165;2373166;2373167;2373168;2373169;2373170;2373171;2373172;2373173;2373174;2373175;2373176;2373177;2373178;2373179;2582214;2582215;2582216;2582217;2582218;2582219;2582220;2582221;2582222;2603291;2603292;2603293;2603294;2603295;2603296;2603297;2618334;2618335;2618336;2618337;2618338;2618339;2618340;2618341;2618342;2618343;2618344;2618345;2618346;2618347;2618348;2618349;2618350;2618351;2618352;2618353;2618354;2618355;2618356;2618357;2618358;2618359;2618360;2618361;2618362;2618363;2618364;2618365;2618366;2618367;2618368;2618369;2618370;2618371;2618372;2618373;2618374;2618375;2618376;2618377;2618378;2618379;2625503;2625504;2625505;2625506;2625507;2625508;2625509;2625510;2625511;2625512;2625513;2669673;2686786;2686787;2686788;2686789;2686790;2686791;2686792;2686793;2686794;2686795;2686796;2686797;2686798;2686799;2686800;2913820;2913821;2913822;2913823;2913824;2913825;2913826;2913827;2913828;2913829;2913830;2913831;2913832;2913833;2913834;2913835;2913836;2913837;2913838;2913839;2913840;2913841;2913842;2913843;2913844;2913845;2913846;2913847;2913848;2913849;2913850;2913851;2913852;2913853;2913854;3314190;3314191;3314192;3314193;3314194;3314195;3314196;3314197;3314198;3314199;3314200;3314201;3411306;3411307;3411308;3411309;3457727;3457728;3457729;3457730;3457731;3457732;3457733;3457734;3457735;3457736;3457737;3457738;3457739;3623261;3623262;3623263;3623264;3623265;3623266;3623267;3623268;3623269;3623270;3623271;3623272;3623273;3623274;3623275;3623276;3623277	21209;21223;21709;119751;119773;324670;324693;859365;899238;899268;1035856;1035876;1313647;1313692;1353151;1394470;1475623;1639540;1650388;1652062;1826687;1873748;2170074;2373134;2582216;2603293;2603297;2618343;2618364;2625510;2669673;2686788;2913834;3314196;3411306;3457738;3623270;3623273	1339;1340	181;312
