## Supplementary Table S1 for "Native size exclusion chromatography-based mass spectrometry (SEC-MS) identifies novel components of the Heat Shock Protein 90-dependent proteome" (part 63 of 135)

P30622-2;P30622-1;P30622;F5H0P3;F5H0N7;F5H6A0;F6VGP8;E7EQ42;F5H1T5;F5H367;F5H270;F5H6H4	P30622-2;P30622-1;P30622;F5H0P3;F5H0N7;F5H6A0	86;85;85;70;60;49;25;22;19;5;5;1	86;85;85;70;60;49;25;22;19;5;5;1	75;74;74;59;50;43;19;22;18;5;5;1	CAP-Gly domain-containing linker protein 1	CLIP1	;;;;;	12	86	86	75	0	16	17	13	7	3	2	4	5	4	2	1	0	1	0	1	0	13	20	15	14	11	11	11	0	20	12	13	8	1	1	6	4	2	4	1	1	0	0	1	0	9	12	7	12	13	8	10	0	15	10	11	5	2	5	1	5	4	1	1	0	0	0	0	0	30	33	15	13	6	5	10	0	15	12	9	1	1	2	2	2	2	3	0	0	0	0	0	0	29	33	17	12	9	1	7	0	13	13	8	5	2	7	3	5	6	0	0	1	0	0	0	0	31	24	13	10	6	6	7	0	20	15	7	3	3	8	3	4	5	2	0	0	1	0	0	2	24	22	15	14	13	7	13	1	37	26	22	20	11	22	14	8	3	6	12	4	5	0	2	0	55	41	34	27	22	13	26	2	34	29	26	26	13	16	14	16	18	7	2	6	3	2	1	0	48	39	29	32	23	26	27	0	16	17	13	7	3	2	4	5	4	2	1	0	1	0	1	0	13	20	15	14	11	11	11	0	20	12	13	8	1	1	6	4	2	4	1	1	0	0	1	0	9	12	7	12	13	8	10	0	15	10	11	5	2	5	1	5	4	1	1	0	0	0	0	0	30	33	15	13	6	5	10	0	15	12	9	1	1	2	2	2	2	3	0	0	0	0	0	0	29	33	17	12	9	1	7	0	13	13	8	5	2	7	3	5	6	0	0	1	0	0	0	0	31	24	13	10	6	6	7	0	20	15	7	3	3	8	3	4	5	2	0	0	1	0	0	2	24	22	15	14	13	7	13	1	37	26	22	20	11	22	14	8	3	6	12	4	5	0	2	0	55	41	34	27	22	13	26	2	34	29	26	26	13	16	14	16	18	7	2	6	3	2	1	0	48	39	29	32	23	26	27	0	15	16	12	7	2	1	3	5	3	1	1	0	1	0	1	0	13	19	13	13	9	11	11	0	18	10	11	7	1	1	4	4	2	3	1	1	0	0	1	0	9	10	7	11	11	8	9	0	13	8	10	3	1	3	0	3	3	1	0	0	0	0	0	0	26	29	13	12	5	4	8	0	13	9	9	1	1	2	1	1	2	2	0	0	0	0	0	0	24	31	16	10	8	1	5	0	12	11	8	4	1	5	2	4	4	0	0	0	0	0	0	0	27	19	11	10	5	5	6	0	17	12	5	2	2	6	2	4	5	2	0	0	0	0	0	1	20	19	13	12	12	6	11	0	34	24	20	18	9	19	12	6	2	4	11	3	3	0	1	0	50	38	31	24	19	13	24	1	29	27	25	25	12	14	12	13	16	6	1	4	1	1	0	0	42	36	27	28	21	25	25	61.1	61.1	55.6	156.78	1392	1392;1427;1438;1159;1013;803;428;471;350;83;108;117	15.8	4	22	372	336	202	181	127	95	150	232	185	158	107	49	80	57	55	50	31	16	13	2	6	2	0	323.31		By MS/MS	By MS/MS	By MS/MS	By MS/MS	By MS/MS	By MS/MS	By MS/MS	By MS/MS	By MS/MS	By MS/MS	By MS/MS		By matching		By MS/MS		By MS/MS	By MS/MS	By MS/MS	By MS/MS	By MS/MS	By MS/MS	By MS/MS		By MS/MS	By MS/MS	By MS/MS	By MS/MS	By matching	By matching	By MS/MS	By MS/MS	By MS/MS	By MS/MS	By matching	By MS/MS			By MS/MS		By MS/MS	By MS/MS	By MS/MS	By MS/MS	By MS/MS	By MS/MS	By MS/MS		By MS/MS	By MS/MS	By MS/MS	By MS/MS	By MS/MS	By MS/MS	By matching	By MS/MS	By MS/MS	By MS/MS	By matching						By MS/MS	By MS/MS	By MS/MS	By MS/MS	By matching	By MS/MS	By MS/MS		By MS/MS	By MS/MS	By MS/MS	By matching	By matching	By matching	By matching	By matching	By MS/MS	By MS/MS							By MS/MS	By MS/MS	By MS/MS	By MS/MS	By MS/MS	By matching	By MS/MS		By MS/MS	By MS/MS	By MS/MS	By MS/MS	By MS/MS	By MS/MS	By MS/MS	By MS/MS	By MS/MS			By matching					By MS/MS	By MS/MS	By MS/MS	By MS/MS	By MS/MS	By MS/MS	By MS/MS		By MS/MS	By MS/MS	By MS/MS	By matching	By MS/MS	By MS/MS	By MS/MS	By MS/MS	By MS/MS	By MS/MS			By matching			By MS/MS	By MS/MS	By MS/MS	By MS/MS	By MS/MS	By MS/MS	By MS/MS	By MS/MS	By MS/MS	By MS/MS	By MS/MS	By MS/MS	By MS/MS	By MS/MS	By MS/MS	By MS/MS	By MS/MS	By MS/MS	By MS/MS	By MS/MS	By MS/MS	By MS/MS		By MS/MS		By MS/MS	By MS/MS	By MS/MS	By MS/MS	By MS/MS	By MS/MS	By MS/MS	By MS/MS	By MS/MS	By MS/MS	By MS/MS	By MS/MS	By MS/MS	By MS/MS	By MS/MS	By MS/MS	By MS/MS	By MS/MS	By MS/MS	By MS/MS	By MS/MS	By MS/MS	By MS/MS		By MS/MS	By MS/MS	By MS/MS	By MS/MS	By MS/MS	By MS/MS	By MS/MS	0	14.4	15.7	11	5.6	3	1.9	4	5.5	4.5	2.2	0.6	0	0.6	0	0.8	0	9.9	15.7	12.1	11.2	9.1	8.8	10.5	0	17.5	10.8	12.2	8.3	1.1	1	6.2	4	2.6	4.2	0.6	1.3	0	0	0.8	0	8.6	9.8	5.9	10.3	10.3	6.9	8.5	0	14.6	10	10.4	4.1	2.2	5.1	0.8	5.3	4.5	1.3	0.9	0	0	0	0	0	23.7	27.9	13.2	11	6	5	8	0	13.4	10.8	8.5	0.9	1	2.3	2.1	2	2.1	3.3	0	0	0	0	0	0	23	29.4	13.4	11.1	8.2	1	6.3	0	10.3	12.1	8.8	4.7	2.2	7.4	3.2	5.8	6.6	0	0	0.9	0	0	0	0	24.8	22	10.7	8	5.9	5.6	6.3	0	16.7	14.2	6.3	2.7	3.2	8.6	3.2	5	5.8	2.4	0	0	0.9	0	0	1.7	20.7	19.4	11.5	11.9	11.6	5.5	10.5	0.9	34.7	26	21.6	19.5	11.8	18	13.6	8	3.2	6.4	10.7	4.6	4	0	2.2	0	43.5	33.8	30.4	26.4	21.8	13.4	26	2	31.5	26.6	25.5	24.6	13.5	13.8	14.8	15.1	16.8	6.8	1.9	6	2.8	1.9	0.9	0	37	34.1	24.8	27.8	22.4	23.2	24.3	85201000000	0	425030000	373190000	380260000	234220000	38514000	48675000	47470000	50140000	45520000	17209000	26824000	0	1731800	0	0	0	454450000	1102300000	264900000	274860000	191500000	169960000	299720000	0	273260000	174770000	130070000	78785000	197490	9986100	121070000	50313000	27635000	45105000	52957000	0	0	0	0	0	381220000	294130000	84118000	121060000	140990000	110190000	106310000	0	308750000	99280000	101740000	46899000	32300000	141600000	17915000	46062000	48153000	6395400	1681800	0	0	0	0	0	2273700000	1676300000	175340000	125710000	191970000	50512000	119970000	0	298210000	406810000	320950000	5329200	21821000	36048000	25620000	60305000	31879000	23204000	0	0	0	0	0	0	2987900000	2467500000	444950000	188870000	172860000	31620000	179780000	0	226230000	198110000	643530000	178350000	104460000	251130000	71291000	87561000	128680000	0	0	2912300	0	0	0	0	3476000000	1924300000	435650000	288660000	239340000	175120000	81548000	0	743140000	592520000	190410000	90014000	121580000	238820000	81248000	53492000	59675000	15713000	0	0	6423500	0	0	4118700	1731600000	1743300000	325390000	443500000	331330000	178650000	417920000	29796000	1103300000	1392400000	943250000	631340000	283420000	486280000	443410000	138900000	55345000	125260000	605360000	24123000	29846000	0	7506400	0	9844500000	5220500000	2596200000	1289000000	494470000	265430000	900160000	48772000	1391200000	1514800000	1152400000	855390000	253130000	341660000	334260000	205070000	211500000	128010000	56711000	80412000	45719000	5447600	16231000	0	5571500000	4198200000	1684400000	1557700000	890270000	810320000	1239500000	0	426910000	372200000	360160000	297070000	70108000	71291000	35288000	35821000	53822000	24114000	0	0	0	0	0	0	160500000	462950000	299950000	309670000	183990000	194190000	449650000	0	544130000	380630000	295470000	87793000	0	0	66772000	26917000	321600000	120790000	0	0	0	0	0	0	78310000	241420000	163090000	240580000	264050000	124200000	343250000	0	491390000	219390000	255180000	84415000	197960000	188450000	0	95225000	165650000	0	0	0	0	0	0	0	3297300000	2553700000	342710000	177660000	67430000	95170000	279350000	0	152050000	297470000	202060000	0	0	0	52458000	124380000	187420000	44911000	0	0	0	0	0	0	2149900000	2291900000	411510000	198940000	137820000	0	225990000	0	254970000	252520000	286410000	134750000	158140000	170950000	74414000	80665000	149620000	0	0	0	0	0	0	0	2395800000	1663100000	367590000	208970000	39872000	170450000	144550000	0	587080000	566610000	275010000	52820000	153090000	200950000	90801000	95211000	87147000	102240000	0	0	0	0	0	0	1737700000	1351300000	486440000	426080000	364810000	261160000	382180000	0	957360000	837590000	734250000	722710000	448220000	518460000	374210000	131110000	74026000	133550000	323120000	51430000	48168000	0	42455000	0	7064000000	2647800000	1461800000	679410000	297770000	247530000	622270000	15440000	1815700000	1682100000	1495000000	1407500000	421850000	466710000	367570000	508040000	450380000	192790000	29747000	91384000	55994000	0	0	0	5097900000	3598600000	1540800000	1358800000	872680000	1046500000	1143200000	0	7	11	12	6	2	1	4	2	2	1	1	0	0	0	1	0	5	12	8	6	4	7	6	0	9	4	3	4	0	0	2	2	2	4	0	1	0	0	1	0	1	4	2	5	7	7	4	0	7	2	7	3	2	4	0	2	1	1	0	0	0	0	0	0	28	32	13	3	0	1	4	0	3	4	5	0	0	0	0	0	1	1	0	0	0	0	0	0	27	31	9	7	2	0	4	0	4	8	4	2	1	5	1	4	4	0	0	0	0	0	0	0	32	24	7	4	1	3	3	0	17	10	3	0	1	6	1	2	3	2	0	0	0	0	0	3	25	27	11	12	8	5	15	0	34	24	21	24	12	22	17	8	4	7	15	4	5	0	2	0	89	47	41	28	18	16	28	2	40	36	37	32	13	13	11	16	18	8	1	7	3	2	1	0	60	51	35	42	27	32	29	1604				3031	964;2055;2056;3867;4670;6575;8706;8745;8746;9295;9296;13229;19993;20048;22178;22179;22241;22319;22328;22758;22786;23216;24434;24443;24726;25329;27773;27774;29810;32510;32916;33202;33515;35549;40226;43561;47281;50401;52564;53103;54767;55005;55364;55613;55715;58819;58820;62313;62843;63042;63043;64581;66813;68993;68994;70101;70105;71712;78474;78475;81136;81330;82836;86760;86954;86958;87511;88317;88318;89437;91350;92362;92363;93225;94541;94997;96094;99642;99900;99901;99902;101263;101797;104063;104161;108904	True;True;True;True;True;True;True;True;True;True;True;True;True;True;True;True;True;True;True;True;True;True;True;True;True;True;True;True;True;True;True;True;True;True;True;True;True;True;True;True;True;True;True;True;True;True;True;True;True;True;True;True;True;True;True;True;True;True;True;True;True;True;True;True;True;True;True;True;True;True;True;True;True;True;True;True;True;True;True;True;True;True;True;True;True;True	998;2138;2139;4023;4850;6849;9063;9103;9104;9676;9677;13723;20679;20734;22909;22910;22973;23053;23062;23502;23531;23969;25235;25244;25529;26140;28646;28647;30738;33522;33937;34232;34556;36637;41429;44846;48690;51896;54118;54669;56394;56641;57008;57264;57370;60554;60555;64154;64691;64895;64896;66473;68848;71575;71576;72843;72847;74497;81452;81453;84171;84366;85910;90027;90226;90231;90807;91634;91635;92806;94776;95833;95834;96743;98108;98574;99717;103374;103643;103644;103645;105047;105601;107950;108048;112911	44406;44407;44408;44409;44410;44411;44412;44413;44414;44415;44416;44417;44418;44419;44420;44421;44422;44423;44424;44425;44426;44427;44428;44429;44430;44431;44432;44433;107369;107370;107371;107372;107373;107374;107375;107376;107377;107378;107379;107380;107381;107382;107383;107384;107385;107386;107387;107388;107389;107390;107391;107392;107393;107394;107395;107396;107397;107398;107399;107400;107401;107402;107403;107404;107405;107406;107407;107408;107409;107410;107411;107412;107413;107414;107415;107416;188971;188972;188973;188974;188975;188976;188977;188978;188979;188980;188981;188982;188983;188984;188985;188986;188987;188988;188989;188990;188991;188992;188993;188994;188995;188996;188997;188998;188999;189000;189001;189002;189003;189004;189005;189006;189007;189008;189009;189010;189011;189012;189013;189014;189015;189016;189017;189018;189019;189020;189021;189022;227729;304176;399958;399959;399960;399961;399962;399963;399964;399965;399966;399967;399968;399969;399970;399971;399972;399973;399974;399975;399976;399977;399978;399979;399980;399981;399982;399983;399984;399985;399986;399987;399988;399989;399990;399991;399992;399993;399994;399995;399996;399997;399998;399999;400000;400001;400002;400003;400004;400005;400006;400007;400008;400009;400010;400011;400012;400013;400014;400015;400016;400017;400018;400019;400020;400021;400022;400023;400024;400025;400026;400027;400028;400029;400030;400031;400032;400033;400034;400035;400036;400037;400038;400039;400040;400041;400042;400043;400044;400045;400046;400047;400048;400049;400050;400051;400052;400053;401732;401733;401734;401735;401736;401737;401738;401739;401740;401741;401742;401743;401744;401745;401746;401747;401748;401749;401750;401751;401752;401753;401754;401755;426985;426986;426987;426988;426989;426990;426991;426992;426993;426994;426995;426996;426997;426998;426999;427000;427001;427002;427003;427004;427005;427006;427007;427008;427009;427010;427011;427012;427013;427014;427015;427016;427017;572081;572082;572083;572084;572085;572086;572087;572088;572089;572090;572091;572092;572093;572094;572095;572096;572097;572098;572099;572100;572101;572102;572103;572104;572105;572106;572107;572108;572109;882395;882396;882397;882398;882399;882400;882401;882402;882403;882404;882405;882406;882407;882408;882409;882410;882411;882412;882413;882414;882415;882416;882417;882418;882419;882420;882421;882422;882423;882424;882425;882426;882427;882428;882429;882430;882431;882432;882433;882434;882435;882436;882437;882438;882439;882440;882441;883993;883994;883995;883996;883997;883998;883999;884000;884001;884002;884003;884004;884005;884006;884007;884008;884009;884010;884011;884012;884013;884014;884015;884016;884017;884018;884019;884020;884021;884022;884023;884024;884025;884026;884027;884028;884029;884030;884031;884032;884033;884034;884035;884036;884037;884038;979326;979327;981679;981680;981681;981682;981683;981684;981685;981686;981687;981688;981689;981690;981691;981692;981693;981694;981695;981696;981697;981698;981699;981700;981701;981702;981703;981704;981705;981706;981707;981708;981709;981710;981711;981712;981713;981714;984211;984316;984317;984318;984319;984320;984321;984322;984323;984324;984325;1002537;1002538;1003700;1003701;1003702;1003703;1023574;1023575;1023576;1023577;1065461;1065462;1065463;1065464;1065465;1065466;1065467;1065468;1065469;1065470;1065471;1065472;1065473;1065474;1065475;1065476;1065477;1065478;1065479;1065480;1065481;1065482;1065483;1065484;1065485;1065486;1065487;1065488;1065489;1065490;1065491;1065492;1065493;1065494;1065495;1065496;1065497;1065498;1065499;1065500;1065501;1065502;1065503;1065504;1065505;1065506;1065507;1066021;1066022;1074771;1074772;1074773;1074774;1074775;1074776;1074777;1074778;1074779;1074780;1074781;1074782;1074783;1074784;1074785;1074786;1074787;1074788;1074789;1074790;1074791;1074792;1074793;1074794;1074795;1074796;1074797;1074798;1074799;1074800;1074801;1074802;1100095;1100096;1100097;1100098;1100099;1100100;1100101;1100102;1100103;1100104;1100105;1100106;1100107;1100108;1100109;1100110;1100111;1100112;1100113;1100114;1100115;1100116;1100117;1100118;1100119;1100120;1100121;1100122;1100123;1100124;1100125;1100126;1100127;1100128;1100129;1100130;1193729;1193730;1193731;1193732;1193733;1193734;1193735;1193736;1193737;1193738;1193739;1193740;1193741;1193742;1193743;1193744;1193745;1193746;1193747;1193748;1193749;1193750;1193751;1193752;1193753;1193754;1193755;1193756;1193757;1193758;1193759;1193760;1193761;1193762;1193763;1193764;1193765;1193766;1193767;1193768;1193769;1193770;1193771;1193772;1193773;1193774;1193775;1193776;1193777;1193778;1193779;1274277;1274278;1274279;1383465;1383466;1383467;1383468;1383469;1383470;1383471;1383472;1383473;1383474;1383475;1383476;1383477;1383478;1383479;1383480;1383481;1383482;1383483;1383484;1383485;1383486;1383487;1383488;1383489;1383490;1383491;1383492;1383493;1383494;1383495;1383496;1383497;1383498;1383499;1383500;1383501;1383502;1383503;1383504;1383505;1383506;1383507;1383508;1383509;1383510;1383511;1383512;1383513;1383514;1383515;1383516;1383517;1383518;1383519;1383520;1383521;1383522;1383523;1383524;1383525;1383526;1383527;1398816;1398817;1398818;1398819;1398820;1398821;1398822;1398823;1398824;1398825;1398826;1398827;1398828;1398829;1398830;1398831;1398832;1410457;1423757;1423758;1423759;1423760;1423761;1423762;1423763;1423764;1423765;1423766;1423767;1423768;1423769;1423770;1423771;1423772;1423773;1423774;1423775;1423776;1423777;1423778;1423779;1423780;1423781;1423782;1423783;1523628;1523629;1523630;1523631;1523632;1523633;1523634;1523635;1523636;1523637;1523638;1523639;1523640;1523641;1523642;1523643;1523644;1523645;1523646;1523647;1523648;1523649;1523650;1523651;1523652;1523653;1523654;1523655;1523656;1523657;1523658;1523659;1523660;1523661;1523662;1523663;1523664;1523665;1523666;1523667;1523668;1523669;1523670;1523671;1523672;1523673;1523674;1523675;1523676;1523677;1523678;1523679;1523680;1706076;1875083;1875084;1875085;2036394;2036395;2036396;2036397;2036398;2036399;2036400;2036401;2036402;2036403;2036404;2036405;2036406;2036407;2036408;2036409;2036410;2036411;2036412;2036413;2036414;2036415;2036416;2036417;2036418;2036419;2036420;2036421;2036422;2036423;2036424;2036425;2036426;2036427;2036428;2036429;2036430;2036431;2036432;2036433;2036434;2036435;2036436;2036437;2036438;2036439;2036440;2036441;2036442;2036443;2036444;2036445;2036446;2036447;2036448;2036449;2036450;2036451;2036452;2036453;2036454;2036455;2036456;2036457;2036458;2036459;2036460;2036461;2036462;2036463;2036464;2036465;2036466;2036467;2036468;2036469;2036470;2036471;2036472;2036473;2036474;2036475;2036476;2036477;2036478;2036479;2036480;2036481;2036482;2036483;2036484;2036485;2036486;2036487;2036488;2036489;2036490;2036491;2036492;2036493;2036494;2036495;2036496;2036497;2036498;2036499;2036500;2036501;2036502;2036503;2036504;2036505;2036506;2036507;2036508;2036509;2036510;2036511;2036512;2036513;2036514;2036515;2036516;2036517;2036518;2036519;2036520;2036521;2036522;2036523;2036524;2036525;2036526;2036527;2036528;2036529;2036530;2036531;2036532;2036533;2175519;2175520;2175521;2175522;2175523;2175524;2175525;2175526;2175527;2175528;2175529;2175530;2175531;2175532;2261736;2261737;2261738;2261739;2261740;2261741;2261742;2261743;2261744;2261745;2261746;2261747;2261748;2261749;2261750;2261751;2261752;2261753;2261754;2261755;2261756;2261757;2261758;2261759;2261760;2261761;2261762;2261763;2261764;2261765;2261766;2261767;2261768;2261769;2261770;2261771;2261772;2261773;2261774;2261775;2261776;2261777;2261778;2261779;2261780;2261781;2261782;2261783;2261784;2261785;2261786;2261787;2261788;2261789;2261790;2261791;2286706;2286707;2286708;2286709;2286710;2286711;2286712;2286713;2286714;2286715;2286716;2286717;2286718;2286719;2286720;2286721;2286722;2286723;2286724;2286725;2286726;2286727;2286728;2286729;2286730;2286731;2286732;2286733;2286734;2286735;2286736;2286737;2286738;2286739;2286740;2286741;2286742;2286743;2286744;2286745;2286746;2286747;2286748;2286749;2286750;2286751;2286752;2286753;2286754;2286755;2286756;2286757;2286758;2286759;2286760;2286761;2286762;2286763;2286764;2286765;2286766;2286767;2286768;2286769;2286770;2286771;2286772;2286773;2286774;2286775;2286776;2286777;2286778;2286779;2286780;2286781;2286782;2286783;2286784;2365677;2365678;2365679;2374918;2374919;2374920;2374921;2374922;2374923;2374924;2374925;2374926;2374927;2374928;2374929;2374930;2374931;2374932;2374933;2374934;2374935;2374936;2374937;2374938;2374939;2374940;2374941;2374942;2374943;2374944;2374945;2374946;2374947;2374948;2374949;2374950;2374951;2374952;2374953;2374954;2388513;2388514;2388515;2388516;2388517;2388518;2388519;2388520;2388521;2388522;2388523;2388524;2388525;2388526;2388527;2388528;2388529;2396975;2396976;2396977;2396978;2396979;2396980;2396981;2396982;2396983;2396984;2396985;2396986;2396987;2396988;2396989;2396990;2396991;2399852;2399853;2399854;2399855;2399856;2399857;2399858;2399859;2399860;2399861;2399862;2399863;2399864;2399865;2399866;2399867;2399868;2399869;2399870;2399871;2399872;2399873;2399874;2399875;2399876;2399877;2399878;2399879;2399880;2399881;2399882;2399883;2399884;2399885;2399886;2399887;2399888;2399889;2399890;2399891;2399892;2399893;2399894;2399895;2399896;2399897;2399898;2539636;2539637;2539638;2539639;2539640;2539641;2539642;2539643;2539644;2539645;2539646;2539647;2539648;2539649;2539650;2539651;2539652;2539653;2539654;2539655;2539656;2539657;2539658;2539659;2539660;2539661;2539662;2539663;2539664;2539665;2539666;2539667;2539668;2539669;2539670;2539671;2539672;2539673;2539674;2539675;2539676;2539677;2539678;2539679;2539680;2539681;2539682;2539683;2539684;2539685;2539686;2539687;2539688;2539689;2539690;2539691;2539692;2539693;2539694;2539695;2539696;2539697;2539698;2539699;2539700;2539701;2539702;2539703;2539704;2539705;2539706;2539707;2539708;2539709;2539710;2539711;2539712;2539713;2539714;2539715;2539716;2539717;2539718;2539719;2539720;2539721;2539722;2539723;2539724;2539725;2539726;2539727;2539728;2539729;2539730;2539731;2539732;2539733;2539734;2539735;2539736;2539737;2539738;2539739;2539740;2539741;2539742;2539743;2539744;2539745;2539746;2539747;2539748;2539749;2539750;2539751;2539752;2539753;2539754;2539755;2539756;2539757;2539758;2539759;2539760;2539761;2539762;2539763;2539764;2539765;2539766;2539767;2539768;2539769;2539770;2539771;2539772;2539773;2539774;2539775;2539776;2539777;2539778;2539779;2539780;2539781;2539782;2539783;2539784;2539785;2539786;2539787;2539788;2539789;2539790;2539791;2539792;2539793;2539794;2539795;2539796;2539797;2539798;2539799;2539800;2539801;2539802;2539803;2539804;2539805;2539806;2539807;2665866;2665867;2665868;2665869;2665870;2665871;2665872;2665873;2665874;2665875;2665876;2665877;2665878;2665879;2665880;2665881;2665882;2665883;2684638;2684639;2684640;2684641;2684642;2684643;2684644;2684645;2684646;2684647;2684648;2684649;2684650;2684651;2684652;2684653;2684654;2684655;2684656;2684657;2684658;2684659;2684660;2684661;2684662;2692888;2692889;2692890;2692891;2692892;2692893;2692894;2692895;2692896;2692897;2692898;2692899;2692900;2692901;2692902;2692903;2692904;2692905;2692906;2692907;2692908;2692909;2692910;2692911;2692912;2692913;2692914;2692915;2692916;2692917;2692918;2692919;2692920;2692921;2692922;2692923;2692924;2692925;2692926;2692927;2692928;2692929;2692930;2692931;2692932;2692933;2692934;2692935;2692936;2692937;2692938;2692939;2692940;2692941;2692942;2692943;2692944;2692945;2692946;2692947;2692948;2692949;2692950;2692951;2692952;2692953;2692954;2692955;2692956;2692957;2692958;2692959;2692960;2692961;2692962;2692963;2692964;2692965;2692966;2692967;2692968;2692969;2692970;2692971;2692972;2692973;2692974;2692975;2692976;2692977;2692978;2692979;2692980;2692981;2692982;2692983;2692984;2692985;2692986;2750402;2750403;2750404;2750405;2750406;2750407;2750408;2750409;2750410;2750411;2750412;2750413;2750414;2750415;2750416;2750417;2750418;2750419;2750420;2750421;2750422;2750423;2750424;2750425;2750426;2750427;2750428;2750429;2750430;2750431;2750432;2750433;2750434;2750435;2750436;2750437;2750438;2750439;2750440;2750441;2750442;2750443;2750444;2750445;2750446;2750447;2750448;2750449;2750450;2750451;2750452;2750453;2750454;2750455;2750456;2750457;2750458;2750459;2750460;2750461;2750462;2750463;2750464;2750465;2750466;2750467;2750468;2750469;2750470;2750471;2750472;2750473;2750474;2750475;2750476;2750477;2750478;2750479;2750480;2750481;2750482;2750483;2750484;2750485;2750486;2750487;2750488;2750489;2750490;2750491;2750492;2750493;2750494;2750495;2750496;2750497;2750498;2750499;2750500;2750501;2750502;2750503;2750504;2845128;2845129;2845130;2845131;2845132;2845133;2845134;2845135;2845136;2845137;2845138;2845139;2845140;2845141;2845142;2845143;2845144;2845145;2845146;2845147;2845148;2845149;2845150;2845151;2909564;2909565;2909566;2909567;2909568;2909569;2909570;2909571;2909572;2909573;2909574;2909575;2909576;2909577;2909578;2909579;2909580;2909581;2909582;2909583;2909584;2909585;2909586;2909587;2951155;2951156;2951157;2951158;2951159;2951160;2951161;2951162;2951163;2951164;2951165;2951166;2951167;2951168;2951185;2951186;2951187;2951188;2951189;2951190;2951191;2951192;2951193;2951194;2951195;2951196;3020234;3020235;3020236;3020237;3020238;3020239;3020240;3020241;3223435;3223436;3223437;3223438;3223439;3223440;3223441;3223442;3223443;3223444;3223445;3223446;3223447;3223448;3223449;3223450;3223451;3311606;3311607;3311608;3311609;3311610;3311611;3311612;3311613;3311614;3311615;3311616;3311617;3318774;3318775;3318776;3373669;3539368;3539369;3539370;3539371;3539372;3539373;3539374;3539375;3539376;3539377;3539378;3539379;3539380;3539381;3539382;3539383;3539384;3539385;3539386;3539387;3539388;3539389;3539390;3539391;3539392;3539393;3539394;3539395;3539396;3539397;3539398;3539399;3539400;3539401;3539402;3539403;3539404;3539405;3539406;3539407;3539408;3539409;3539410;3539411;3539412;3539413;3539414;3539415;3539416;3539417;3539418;3539419;3539420;3539421;3539422;3539423;3539424;3539425;3539426;3539427;3539428;3539429;3539430;3539431;3539432;3539433;3539434;3539435;3539436;3539437;3539438;3539439;3539440;3539441;3539442;3539443;3539444;3539445;3539446;3539447;3539448;3539449;3539450;3539451;3539452;3539453;3539454;3539455;3539456;3539457;3539458;3539459;3539460;3539461;3539462;3539463;3539464;3539465;3539466;3539467;3539468;3539469;3539470;3539471;3539472;3539473;3546178;3546303;3546304;3546305;3546306;3546307;3546308;3546309;3546310;3546311;3546312;3546313;3546314;3546315;3546316;3546317;3546318;3546319;3546320;3546321;3546322;3546323;3546324;3546325;3546326;3546327;3546328;3546329;3546330;3546331;3546332;3570597;3570598;3570599;3570600;3570601;3570602;3570603;3570604;3570605;3570606;3570607;3570608;3570609;3570610;3570611;3570612;3570613;3570614;3570615;3570616;3570617;3570618;3570619;3570620;3570621;3570622;3570623;3570624;3570625;3570626;3570627;3570628;3570629;3570630;3570631;3570632;3570633;3570634;3570635;3570636;3570637;3570638;3570639;3570640;3570641;3570642;3570643;3570644;3570645;3570646;3570647;3570648;3570649;3570650;3570651;3570652;3570653;3570654;3570655;3570656;3570657;3570658;3570659;3570660;3570661;3570662;3570663;3570664;3570665;3570666;3570667;3570668;3570669;3570670;3570671;3570672;3570673;3602713;3602714;3602715;3602716;3602717;3602718;3602719;3602720;3645349;3645350;3645351;3645352;3645353;3645354;3645355;3645356;3645357;3645358;3645359;3645360;3645361;3645362;3645363;3645364;3645365;3645366;3645367;3645368;3645369;3645370;3645371;3645372;3645373;3645374;3645375;3645376;3645377;3645378;3645379;3645380;3645381;3645382;3645383;3645384;3645385;3645386;3645387;3645388;3645389;3645390;3645391;3645392;3645393;3645394;3645395;3645396;3645397;3645398;3645399;3645400;3645401;3645402;3645403;3645404;3645405;3645406;3645407;3645408;3645409;3645410;3645411;3645412;3645413;3645414;3645415;3645416;3645417;3645418;3645419;3645420;3645421;3645422;3645423;3645424;3645425;3645426;3645427;3645428;3645429;3645430;3645431;3645432;3645433;3645434;3645435;3645436;3645437;3645438;3645439;3645440;3645441;3645442;3645443;3645444;3645445;3645446;3645447;3645448;3645449;3645450;3645451;3645452;3645453;3645454;3645455;3645456;3645457;3645458;3645459;3645460;3645461;3645462;3645463;3645464;3645465;3645466;3645467;3645468;3645469;3645470;3645471;3645472;3645473;3645474;3645475;3645476;3645477;3645478;3645479;3645480;3645481;3645482;3645483;3721514;3721515;3721516;3721517;3721518;3721519;3721520;3721521;3721522;3721523;3721524;3721525;3721526;3721527;3721528;3763269;3763270;3763271;3763272;3763273;3763274;3763275;3763276;3763277;3763278;3763279;3763280;3763281;3763282;3763283;3763284;3763285;3763286;3763287;3763288;3763289;3763290;3763291;3763292;3763293;3763294;3763295;3763296;3763297;3763298;3763299;3763300;3763301;3763302;3763303;3763304;3763305;3763306;3763307;3763308;3763309;3763310;3763311;3763312;3763313;3763314;3763315;3763316;3763317;3763318;3763319;3763320;3763321;3763322;3763323;3763324;3763325;3763326;3763327;3763328;3763329;3763330;3763331;3763332;3763333;3763334;3763335;3763336;3763337;3763338;3763339;3763340;3763341;3763342;3763343;3763344;3763345;3763346;3763347;3763348;3763349;3763350;3763351;3763352;3763353;3763354;3763355;3763356;3763357;3763358;3763359;3763360;3763361;3763362;3763363;3763364;3763365;3763366;3763367;3763368;3763369;3763370;3763371;3763372;3763373;3763374;3763375;3763376;3803216;3803217;3803218;3803219;3803220;3803221;3803222;3803223;3803224;3803225;3803226;3803227;3803228;3803229;3803230;3803231;3803232;3803233;3803234;3803235;3803236;3803237;3803238;3803239;3803240;3803241;3803242;3803243;3803244;3899617;3899618;3899619;3899620;3899621;3899622;3899623;3899624;3899625;3899626;3899627;3899628;3899629;3899630;3899631;3899632;3899633;3899634;3899635;3899636;3899637;3899638;3899639;3899640;3899641;3899642;3899643;3899644;3899645;3899646;3899647;3899648;3899649;3899650;3899651;3899652;3899653;3899654;3899655;3899656;3899657;3899658;3899659;3899660;3899661;3899662;3899663;3899664;3918230;3918231;3918232;3955936;3955937;3955938;3955939;3955940;3955941;3955942;3955943;3955944;3955945;3955946;3955947;3955948;3955949;3955950;3955951;3955952;3955953;3955954;3955955;3955956;3955957;3955958;4113127;4127558;4127559;4127560;4127561;4127562;4127563;4127564;4127565;4127566;4127567;4127568;4127569;4127570;4127571;4127572;4127573;4127574;4127575;4127576;4127577;4127578;4127579;4127580;4127581;4127582;4127583;4127584;4127585;4127586;4127587;4127588;4127589;4127590;4127591;4127592;4127593;4127594;4127595;4127596;4127597;4127598;4127599;4127600;4127601;4127602;4127603;4127604;4127605;4127606;4127607;4127608;4127609;4127610;4127611;4127612;4127613;4127614;4127615;4127616;4127617;4127618;4127619;4127620;4127621;4127622;4127623;4127624;4127625;4127626;4127627;4127628;4127629;4127630;4127631;4127632;4127633;4127634;4127635;4127636;4127637;4127638;4127639;4127640;4127641;4127642;4127643;4127644;4127645;4127646;4127647;4127648;4127649;4127650;4127651;4127652;4127653;4127654;4127655;4127656;4127657;4127658;4197140;4197141;4197142;4197143;4197144;4197145;4197146;4197147;4197148;4197149;4197150;4197151;4197152;4197153;4197154;4197155;4197156;4197157;4197158;4197159;4197160;4197161;4197162;4197163;4197164;4197165;4197166;4197167;4197168;4197169;4197170;4197171;4197172;4197173;4197174;4197175;4197176;4197177;4197178;4197179;4197180;4197181;4197182;4197183;4197184;4197185;4197186;4197187;4197188;4197189;4197190;4197191;4197192;4197193;4197194;4197195;4197196;4197197;4197198;4197199;4197200;4197201;4197202;4197203;4197204;4197205;4197206;4197207;4197208;4197209;4197210;4197211;4197212;4197213;4197214;4197215;4197216;4197217;4197218;4197219;4197220;4197221;4197222;4197223;4197224;4197225;4197226;4197227;4197228;4197229;4197230;4197231;4221756;4320199;4320200;4320201;4320202;4320203;4320204;4320205;4320206;4324801;4324802;4324803;4510507	37751;37752;37753;37754;37755;37756;37757;37758;37759;37760;37761;37762;37763;37764;37765;37766;37767;37768;37769;37770;37771;37772;37773;37774;37775;37776;37777;37778;37779;37780;37781;37782;90932;90933;90934;90935;90936;90937;90938;90939;90940;90941;90942;90943;90944;90945;90946;90947;90948;90949;90950;90951;90952;90953;90954;90955;90956;90957;90958;90959;90960;90961;90962;90963;90964;157140;157141;157142;157143;157144;157145;157146;157147;157148;157149;157150;157151;157152;157153;157154;157155;157156;157157;157158;157159;157160;157161;157162;157163;157164;188900;188901;188902;250388;330029;330030;330031;330032;330033;330034;330035;330036;330037;330038;330039;330040;330041;330042;330043;330044;330045;330046;330047;330048;330049;330050;330051;330052;330053;330054;330055;330056;330057;330058;330059;330060;330061;330062;330063;330064;330065;330066;330067;330068;330069;331352;331353;331354;331355;331356;331357;331358;331359;331360;331361;331362;331363;331364;331365;331366;331367;331368;331369;331370;331371;331372;331373;331374;331375;331376;352242;352243;352244;352245;352246;352247;352248;352249;352250;352251;352252;352253;352254;352255;352256;352257;352258;352259;352260;352261;352262;352263;352264;352265;352266;352267;352268;472197;472198;472199;472200;472201;472202;472203;472204;472205;472206;472207;472208;472209;472210;724711;724712;724713;724714;724715;724716;724717;724718;724719;724720;724721;724722;724723;724724;724725;724726;724727;724728;724729;724730;724731;724732;724733;724734;724735;724736;726105;726106;726107;726108;726109;726110;726111;726112;726113;726114;726115;726116;726117;726118;726119;726120;726121;726122;726123;726124;726125;726126;726127;726128;726129;726130;726131;726132;726133;726134;726135;726136;726137;726138;726139;726140;726141;726142;726143;726144;726145;726146;803244;803245;803246;803247;804925;804926;804927;804928;804929;804930;804931;804932;804933;804934;804935;804936;804937;804938;804939;804940;804941;804942;804943;804944;804945;804946;807044;807119;807120;807121;807122;807123;807124;821729;822634;838785;838786;871855;871856;871857;871858;871859;871860;871861;871862;871863;871864;871865;871866;871867;871868;871869;871870;871871;871872;871873;871874;871875;872312;879206;879207;879208;879209;879210;879211;879212;879213;879214;879215;879216;879217;879218;879219;879220;879221;879222;899971;899972;899973;899974;899975;899976;899977;899978;899979;899980;899981;899982;899983;899984;899985;973869;973870;973871;973872;973873;973874;973875;973876;973877;973878;973879;973880;973881;973882;973883;973884;973885;973886;973887;973888;973889;973890;973891;973892;973893;973894;973895;973896;973897;973898;973899;973900;973901;973902;973903;973904;973905;973906;973907;973908;973909;973910;973911;973912;973913;973914;973915;973916;973917;973918;973919;973920;973921;973922;973923;1038342;1038343;1125547;1125548;1125549;1125550;1125551;1125552;1125553;1125554;1125555;1125556;1125557;1125558;1125559;1125560;1125561;1125562;1125563;1125564;1125565;1125566;1125567;1125568;1125569;1125570;1125571;1125572;1125573;1125574;1125575;1125576;1125577;1125578;1125579;1125580;1125581;1125582;1125583;1125584;1125585;1125586;1125587;1137488;1137489;1137490;1137491;1137492;1137493;1137494;1137495;1146989;1157696;1157697;1157698;1157699;1157700;1157701;1157702;1157703;1157704;1157705;1157706;1157707;1157708;1157709;1157710;1157711;1157712;1157713;1157714;1157715;1157716;1157717;1157718;1238120;1238121;1238122;1238123;1238124;1238125;1238126;1238127;1238128;1238129;1238130;1238131;1238132;1238133;1238134;1238135;1238136;1238137;1238138;1238139;1238140;1238141;1238142;1238143;1238144;1238145;1238146;1238147;1238148;1238149;1238150;1387875;1529222;1529223;1659861;1659862;1659863;1659864;1659865;1659866;1659867;1659868;1659869;1659870;1659871;1659872;1659873;1659874;1659875;1659876;1659877;1659878;1659879;1659880;1659881;1659882;1659883;1659884;1659885;1659886;1659887;1659888;1659889;1659890;1659891;1659892;1659893;1659894;1659895;1659896;1659897;1659898;1659899;1659900;1659901;1659902;1659903;1659904;1659905;1659906;1659907;1659908;1659909;1659910;1659911;1659912;1659913;1659914;1659915;1659916;1659917;1659918;1659919;1659920;1659921;1659922;1659923;1659924;1659925;1659926;1659927;1659928;1659929;1659930;1659931;1659932;1659933;1659934;1659935;1659936;1659937;1768428;1768429;1768430;1768431;1768432;1768433;1768434;1768435;1768436;1768437;1833778;1833779;1833780;1833781;1833782;1833783;1833784;1833785;1833786;1833787;1833788;1833789;1833790;1833791;1833792;1833793;1833794;1833795;1833796;1833797;1833798;1833799;1833800;1833801;1833802;1833803;1833804;1833805;1833806;1833807;1833808;1833809;1833810;1833811;1833812;1833813;1833814;1833815;1833816;1833817;1833818;1833819;1833820;1833821;1833822;1833823;1833824;1833825;1833826;1852934;1852935;1852936;1852937;1852938;1852939;1852940;1852941;1852942;1852943;1852944;1852945;1852946;1852947;1852948;1852949;1852950;1852951;1852952;1852953;1852954;1852955;1852956;1852957;1852958;1852959;1852960;1852961;1852962;1852963;1852964;1852965;1852966;1852967;1852968;1852969;1852970;1852971;1914559;1914560;1914561;1922005;1922006;1922007;1922008;1922009;1922010;1922011;1922012;1922013;1922014;1922015;1922016;1922017;1922018;1922019;1922020;1922021;1922022;1922023;1922024;1922025;1922026;1932991;1932992;1932993;1932994;1932995;1932996;1932997;1932998;1932999;1933000;1933001;1939699;1939700;1939701;1939702;1939703;1939704;1939705;1939706;1939707;1939708;1939709;1939710;1939711;1941882;1941883;1941884;1941885;1941886;1941887;1941888;1941889;1941890;1941891;1941892;1941893;1941894;1941895;1941896;1941897;1941898;1941899;1941900;1941901;1941902;1941903;1941904;2052987;2052988;2052989;2052990;2052991;2052992;2052993;2052994;2052995;2052996;2052997;2052998;2052999;2053000;2053001;2053002;2053003;2053004;2053005;2053006;2053007;2053008;2053009;2053010;2053011;2053012;2053013;2053014;2053015;2053016;2053017;2053018;2053019;2053020;2053021;2053022;2053023;2053024;2053025;2053026;2053027;2053028;2053029;2053030;2053031;2053032;2053033;2053034;2053035;2053036;2053037;2053038;2053039;2053040;2053041;2053042;2053043;2053044;2053045;2053046;2053047;2053048;2053049;2053050;2053051;2053052;2053053;2053054;2053055;2053056;2053057;2053058;2053059;2053060;2053061;2053062;2053063;2053064;2053065;2053066;2053067;2053068;2053069;2053070;2053071;2053072;2053073;2053074;2053075;2053076;2053077;2053078;2053079;2053080;2053081;2053082;2053083;2053084;2053085;2053086;2053087;2053088;2053089;2053090;2053091;2053092;2053093;2053094;2053095;2053096;2053097;2053098;2053099;2053100;2053101;2053102;2053103;2053104;2053105;2053106;2053107;2053108;2053109;2053110;2053111;2053112;2053113;2053114;2053115;2053116;2053117;2053118;2053119;2053120;2053121;2053122;2053123;2053124;2053125;2053126;2053127;2053128;2053129;2053130;2053131;2053132;2053133;2053134;2053135;2053136;2053137;2053138;2053139;2152789;2152790;2152791;2152792;2152793;2152794;2167061;2167062;2167063;2167064;2167065;2167066;2167067;2167068;2167069;2167070;2173552;2173553;2173554;2173555;2173556;2173557;2173558;2173559;2173560;2173561;2173562;2173563;2173564;2173565;2173566;2173567;2173568;2173569;2173570;2173571;2173572;2173573;2173574;2173575;2173576;2173577;2173578;2173579;2173580;2173581;2173582;2173583;2173584;2173585;2173586;2173587;2173588;2173589;2173590;2173591;2173592;2173593;2173594;2173595;2173596;2173597;2173598;2173599;2173600;2173601;2173602;2173603;2173604;2173605;2173606;2173607;2173608;2173609;2173610;2173611;2173612;2173613;2173614;2173615;2219077;2219078;2219079;2219080;2219081;2219082;2219083;2219084;2219085;2219086;2219087;2219088;2219089;2219090;2219091;2219092;2219093;2219094;2219095;2219096;2219097;2219098;2219099;2219100;2219101;2219102;2219103;2219104;2219105;2219106;2219107;2219108;2219109;2219110;2219111;2219112;2219113;2219114;2219115;2219116;2219117;2219118;2219119;2219120;2219121;2219122;2219123;2219124;2219125;2219126;2219127;2219128;2219129;2219130;2219131;2219132;2219133;2219134;2219135;2219136;2219137;2219138;2219139;2219140;2219141;2219142;2219143;2219144;2219145;2219146;2219147;2219148;2219149;2219150;2219151;2219152;2219153;2219154;2219155;2219156;2219157;2219158;2219159;2219160;2219161;2219162;2219163;2219164;2219165;2219166;2219167;2219168;2219169;2296445;2296446;2296447;2296448;2296449;2296450;2296451;2296452;2296453;2296454;2296455;2296456;2296457;2296458;2296459;2296460;2296461;2296462;2296463;2348930;2348931;2348932;2348933;2348934;2348935;2348936;2348937;2348938;2348939;2348940;2348941;2348942;2348943;2348944;2348945;2348946;2348947;2348948;2348949;2348950;2348951;2348952;2348953;2348954;2348955;2384010;2384011;2384012;2384013;2384014;2384015;2384016;2384017;2384018;2384026;2384027;2384028;2384029;2384030;2384031;2384032;2439162;2603039;2603040;2603041;2603042;2603043;2603044;2603045;2603046;2603047;2603048;2603049;2603050;2603051;2603052;2603053;2674057;2674058;2674059;2674060;2674061;2674062;2674063;2679420;2679421;2723031;2857528;2857529;2857530;2857531;2857532;2857533;2857534;2857535;2857536;2857537;2857538;2857539;2857540;2857541;2857542;2857543;2857544;2857545;2857546;2857547;2857548;2857549;2857550;2857551;2857552;2857553;2857554;2857555;2857556;2857557;2857558;2857559;2857560;2857561;2857562;2857563;2857564;2857565;2857566;2857567;2857568;2857569;2857570;2857571;2857572;2857573;2857574;2857575;2857576;2857577;2857578;2857579;2857580;2857581;2857582;2857583;2857584;2857585;2857586;2857587;2857588;2857589;2857590;2857591;2857592;2857593;2857594;2857595;2857596;2857597;2857598;2857599;2857600;2857601;2857602;2857603;2863129;2863218;2863219;2863220;2863221;2863222;2863223;2863224;2863225;2863226;2863227;2863228;2863229;2863230;2863231;2863232;2863233;2863234;2863235;2863236;2863237;2863238;2863239;2863240;2863241;2863242;2882442;2882443;2882444;2882445;2882446;2882447;2882448;2882449;2882450;2882451;2882452;2882453;2882454;2882455;2882456;2882457;2882458;2882459;2882460;2882461;2882462;2882463;2882464;2882465;2882466;2882467;2882468;2882469;2882470;2882471;2882472;2882473;2882474;2882475;2882476;2882477;2882478;2882479;2882480;2882481;2882482;2882483;2882484;2882485;2882486;2882487;2882488;2882489;2882490;2882491;2882492;2882493;2882494;2882495;2882496;2882497;2882498;2882499;2882500;2908291;2908292;2908293;2908294;2908295;2908296;2908297;2943833;2943834;2943835;2943836;2943837;2943838;2943839;2943840;2943841;2943842;2943843;2943844;2943845;2943846;2943847;2943848;2943849;2943850;2943851;2943852;2943853;2943854;2943855;2943856;2943857;2943858;2943859;2943860;2943861;2943862;2943863;2943864;2943865;2943866;2943867;2943868;2943869;2943870;2943871;2943872;2943873;2943874;2943875;2943876;2943877;2943878;2943879;2943880;2943881;2943882;2943883;2943884;2943885;2943886;2943887;2943888;2943889;2943890;2943891;2943892;2943893;2943894;2943895;2943896;2943897;2943898;2943899;2943900;2943901;2943902;2943903;2943904;2943905;2943906;2943907;2943908;2943909;2943910;2943911;2943912;2943913;2943914;2943915;2943916;2943917;2943918;2943919;2943920;2943921;2943922;2943923;2943924;2943925;2943926;2943927;2943928;2943929;2943930;2943931;2943932;2943933;3006183;3006184;3006185;3006186;3006187;3006188;3006189;3006190;3006191;3041689;3041690;3041691;3041692;3041693;3041694;3041695;3041696;3041697;3041698;3041699;3041700;3041701;3041702;3041703;3041704;3041705;3041706;3041707;3041708;3041709;3041710;3041711;3041712;3041713;3041714;3041715;3041716;3041717;3041718;3041719;3041720;3041721;3041722;3041723;3041724;3041725;3041726;3041727;3041728;3041729;3041730;3041731;3041732;3041733;3041734;3041735;3041736;3041737;3041738;3041739;3041740;3041741;3041742;3041743;3041744;3041745;3041746;3041747;3041748;3041749;3041750;3041751;3041752;3041753;3041754;3041755;3041756;3041757;3041758;3041759;3041760;3041761;3041762;3041763;3041764;3041765;3041766;3041767;3041768;3041769;3075011;3075012;3075013;3075014;3075015;3075016;3075017;3075018;3075019;3075020;3075021;3075022;3075023;3075024;3075025;3151963;3151964;3151965;3151966;3151967;3151968;3151969;3151970;3151971;3151972;3151973;3151974;3151975;3151976;3151977;3151978;3151979;3151980;3151981;3151982;3151983;3151984;3151985;3151986;3151987;3151988;3151989;3151990;3151991;3167375;3167376;3167377;3198863;3198864;3198865;3198866;3198867;3198868;3198869;3198870;3198871;3198872;3198873;3329461;3341220;3341221;3341222;3341223;3341224;3341225;3341226;3341227;3341228;3341229;3341230;3341231;3341232;3341233;3341234;3341235;3341236;3341237;3341238;3341239;3341240;3341241;3341242;3341243;3341244;3341245;3341246;3341247;3341248;3341249;3341250;3341251;3341252;3341253;3341254;3341255;3341256;3341257;3341258;3341259;3341260;3341261;3341262;3341263;3341264;3341265;3341266;3341267;3341268;3341269;3341270;3341271;3341272;3341273;3341274;3341275;3341276;3341277;3398774;3398775;3398776;3398777;3398778;3398779;3398780;3398781;3398782;3398783;3398784;3398785;3398786;3398787;3398788;3398789;3398790;3398791;3398792;3398793;3398794;3398795;3398796;3398797;3398798;3398799;3398800;3398801;3398802;3398803;3398804;3398805;3398806;3398807;3398808;3398809;3398810;3398811;3398812;3398813;3398814;3398815;3398816;3398817;3398818;3398819;3398820;3398821;3398822;3398823;3398824;3398825;3398826;3398827;3398828;3398829;3398830;3398831;3417324;3497082;3497083;3497084;3497085;3497086;3497087;3497088;3497089;3500718;3500719;3500720;3647431	37778;90937;90964;157150;188900;250388;330054;331364;331375;352248;352264;472197;724720;726117;803244;803247;804936;807044;807122;821729;822634;838786;871864;872312;879210;899979;973872;973910;1038342;1125562;1137492;1146989;1157699;1238135;1387875;1529223;1659900;1768431;1833789;1852959;1914560;1922013;1933001;1939699;1941902;2052994;2053050;2152789;2167065;2173557;2173595;2219090;2296449;2348935;2348947;2384013;2384027;2439162;2603040;2603050;2674059;2679420;2723031;2857562;2863129;2863225;2882477;2908291;2908297;2943911;3006191;3041700;3041766;3075017;3151977;3167377;3198872;3329461;3341234;3341276;3341277;3398812;3417324;3497083;3500720;3647431
P30740;B4E3A8;B4DNT0;C9J7N5;O75830	P30740;B4E3A8;B4DNT0	26;25;16;1;1	25;24;15;0;0	25;24;15;0;0	Leukocyte elastase inhibitor	SERPINB1	;;	5	26	25	25	0	0	0	0	0	0	0	0	4	14	19	0	8	1	0	0	0	0	0	0	0	0	0	0	0	0	0	0	0	0	0	0	6	15	16	0	6	0	0	0	1	0	0	0	0	3	0	0	0	0	0	0	0	0	0	0	3	17	23	0	18	8	6	2	3	0	0	0	0	0	0	0	0	0	0	0	0	0	0	0	5	18	24	0	19	10	4	2	2	0	0	0	0	0	0	0	0	0	0	0	0	0	0	0	7	20	21	0	17	12	6	5	2	0	0	0	0	0	0	0	2	0	0	0	0	0	0	0	5	21	23	1	19	12	8	2	4	0	0	0	0	0	0	0	4	0	0	0	0	0	0	0	11	17	19	1	17	8	16	13	3	0	0	0	0	0	0	0	5	0	0	0	0	0	0	0	9	19	19	1	18	11	14	3	3	0	0	0	0	0	0	0	0	0	0	0	0	0	0	0	3	13	18	0	7	0	0	0	0	0	0	0	0	0	0	0	0	0	0	0	0	0	0	0	5	14	15	0	5	0	0	0	1	0	0	0	0	2	0	0	0	0	0	0	0	0	0	0	2	16	22	0	17	7	5	2	2	0	0	0	0	0	0	0	0	0	0	0	0	0	0	0	4	17	23	0	18	9	3	1	1	0	0	0	0	0	0	0	0	0	0	0	0	0	0	0	6	19	20	0	16	11	5	4	2	0	0	0	0	0	0	0	2	0	0	0	0	0	0	0	4	20	22	1	18	11	7	1	3	0	0	0	0	0	0	0	3	0	0	0	0	0	0	0	11	17	18	1	16	8	15	12	3	0	0	0	0	0	0	0	4	0	0	0	0	0	0	0	9	18	18	1	17	11	13	3	3	0	0	0	0	0	0	0	0	0	0	0	0	0	0	0	3	13	18	0	7	0	0	0	0	0	0	0	0	0	0	0	0	0	0	0	0	0	0	0	5	14	15	0	5	0	0	0	1	0	0	0	0	2	0	0	0	0	0	0	0	0	0	0	2	16	22	0	17	7	5	2	2	0	0	0	0	0	0	0	0	0	0	0	0	0	0	0	4	17	23	0	18	9	3	1	1	0	0	0	0	0	0	0	0	0	0	0	0	0	0	0	6	19	20	0	16	11	5	4	2	0	0	0	0	0	0	0	2	0	0	0	0	0	0	0	4	20	22	1	18	11	7	1	3	0	0	0	0	0	0	0	3	0	0	0	0	0	0	0	11	17	18	1	16	8	15	12	3	0	0	0	0	0	0	0	4	0	0	0	0	0	0	0	9	18	18	1	17	11	13	3	3	0	0	0	0	0	0	0	55.1	52.5	52.5	42.741	379	379;341;228;206;405	37.3	9	3					2										51	287	368	217	84	71	25	17	0	323.31									By MS/MS	By MS/MS	By MS/MS		By MS/MS	By matching																			By MS/MS	By MS/MS	By MS/MS		By MS/MS				By matching					By MS/MS											By MS/MS	By MS/MS	By MS/MS		By MS/MS	By MS/MS	By MS/MS	By matching	By matching																By MS/MS	By MS/MS	By MS/MS		By MS/MS	By MS/MS	By MS/MS	By MS/MS	By matching																By MS/MS	By MS/MS	By MS/MS		By MS/MS	By MS/MS	By MS/MS	By matching	By MS/MS								By MS/MS								By MS/MS	By MS/MS	By MS/MS	By MS/MS	By MS/MS	By MS/MS	By MS/MS	By MS/MS	By MS/MS								By MS/MS								By MS/MS	By MS/MS	By MS/MS	By MS/MS	By MS/MS	By MS/MS	By MS/MS	By MS/MS	By MS/MS								By MS/MS								By MS/MS	By MS/MS	By MS/MS	By MS/MS	By MS/MS	By MS/MS	By MS/MS	By MS/MS	By MS/MS								0	0	0	0	0	0	0	0	13.5	39.1	46.7	0	29.3	2.6	0	0	0	0	0	0	0	0	0	0	0	0	0	0	0	0	0	0	18.5	37.7	43.8	0	19	0	0	0	2.9	0	0	0	0	9	0	0	0	0	0	0	0	0	0	0	8.2	43.3	49.6	0	43.3	23.2	20.6	5.3	10.6	0	0	0	0	0	0	0	0	0	0	0	0	0	0	0	20.6	45.9	53.6	0	43.3	26.9	13.5	5.5	5.5	0	0	0	0	0	0	0	0	0	0	0	0	0	0	0	23.5	47	49.3	0	43.3	37.2	23.2	17.4	5.5	0	0	0	0	0	0	0	11.6	0	0	0	0	0	0	0	16.4	46.7	49.6	6.3	43.3	35.9	29.8	5.3	13.5	0	0	0	0	0	0	0	11.6	0	0	0	0	0	0	0	38.3	43	51.2	2.9	44.3	30.1	47.5	35.4	10.8	0	0	0	0	0	0	0	16.9	0	0	0	0	0	0	0	29.6	51.7	49.6	2.9	48.3	39.8	38.8	9	10.8	0	0	0	0	0	0	0	137380000000	0	0	0	0	0	0	0	0	89299000	1891400000	2411100000	0	252050000	0	0	0	0	0	0	0	0	0	0	0	0	0	0	0	0	0	0	0	197880000	1436000000	1661700000	0	159610000	0	0	0	675030	0	0	0	0	22420000	0	0	0	0	0	0	0	0	0	0	12624000	3793800000	7364800000	0	1402800000	127290000	40721000	6398400	14567000	0	0	0	0	0	0	0	0	0	0	0	0	0	0	0	459660000	5458900000	12508000000	0	1929200000	248300000	27375000	0	7689900	0	0	0	0	0	0	0	0	0	0	0	0	0	0	0	170670000	11289000000	28888000000	0	2722100000	427030000	141960000	19371000	6769900	0	0	0	0	0	0	0	27248000	0	0	0	0	0	0	0	85946000	11171000000	17515000000	0	3137400000	475430000	101480000	4470500	9323600	0	0	0	0	0	0	0	76971000	0	0	0	0	0	0	0	1022200000	1536800000	3328400000	42535000	825550000	190040000	611880000	524770000	45984000	0	0	0	0	0	0	0	99759000	0	0	0	0	0	0	0	192360000	2603700000	5295400000	34873000	2211100000	507380000	479290000	19072000	15430000	0	0	0	0	0	0	0	0	0	0	0	0	0	0	0	82529000	1941800000	2611300000	0	454980000	0	0	0	0	0	0	0	0	0	0	0	0	0	0	0	0	0	0	0	136310000	1855500000	2630800000	0	440000000	0	0	0	0	0	0	0	0	0	0	0	0	0	0	0	0	0	0	0	0	11885000000	26850000000	0	4920600000	927890000	298240000	30002000	105010000	0	0	0	0	0	0	0	0	0	0	0	0	0	0	0	938280000	13964000000	21486000000	0	5185600000	1147400000	171450000	0	0	0	0	0	0	0	0	0	0	0	0	0	0	0	0	0	124380000	11347000000	39377000000	0	5355500000	1048700000	443130000	65893000	41416000	0	0	0	0	0	0	0	0	0	0	0	0	0	0	0	138520000	16806000000	28327000000	0	5857100000	949120000	395350000	0	63452000	0	0	0	0	0	0	0	30426000	0	0	0	0	0	0	0	845670000	4577200000	2552600000	0	2050400000	378260000	2328800000	2072500000	193580000	0	0	0	0	0	0	0	51043000	0	0	0	0	0	0	0	236170000	3215300000	5474700000	0	2525700000	602140000	1679300000	70530000	65463000	0	0	0	0	0	0	0	0	0	0	0	0	0	0	0	1	18	24	0	6	0	0	0	0	0	0	0	0	0	0	0	0	0	0	0	0	0	0	0	1	12	17	0	4	0	0	0	0	0	0	0	0	2	0	0	0	0	0	0	0	0	0	0	2	31	43	0	25	7	1	0	0	0	0	0	0	0	0	0	0	0	0	0	0	0	0	0	3	29	60	0	28	11	1	1	0	0	0	0	0	0	0	0	0	0	0	0	0	0	0	0	3	42	56	0	29	13	6	0	1	0	0	0	0	0	0	0	2	0	0	0	0	0	0	0	3	47	56	1	32	13	7	1	1	0	0	0	0	0	0	0	2	0	0	0	0	0	0	0	15	21	28	1	20	9	22	13	4	0	0	0	0	0	0	0	2	0	0	0	0	0	0	0	7	36	32	1	29	9	17	2	1	0	0	0	0	0	0	0	911				3032	1704;18739;18740;27996;29547;30836;30837;37081;40652;42714;46143;49575;50217;50499;55095;55096;57194;57314;57315;65321;67228;93373;93374;98107;98108;98162	True;True;True;True;True;True;True;True;True;True;True;True;True;True;True;True;True;True;True;False;True;True;True;True;True;True	1772;19389;19390;28877;30460;31799;31800;38216;41870;43981;47523;47524;47525;51053;51706;51996;56734;56735;58886;59008;59009;67225;69387;69388;96901;96902;101793;101794;101849	92227;92228;92229;92230;92231;92232;92233;92234;92235;92236;92237;92238;92239;92240;92241;92242;92243;92244;92245;92246;92247;92248;92249;92250;92251;92252;92253;92254;92255;92256;92257;92258;92259;825870;825871;825872;825873;825874;825875;825876;825877;825878;825879;825880;825881;825882;825883;825884;825885;825886;825887;825888;825889;825890;825891;825892;825893;825894;825895;825896;825897;1203215;1203216;1203217;1203218;1203219;1203220;1203221;1203222;1203223;1203224;1203225;1203226;1203227;1203228;1203229;1203230;1203231;1203232;1203233;1203234;1203235;1203236;1203237;1203238;1203239;1203240;1203241;1203242;1203243;1203244;1203245;1203246;1203247;1203248;1203249;1203250;1203251;1203252;1203253;1203254;1203255;1203256;1203257;1203258;1203259;1203260;1203261;1203262;1265769;1265770;1265771;1265772;1265773;1265774;1265775;1265776;1265777;1265778;1265779;1265780;1265781;1265782;1265783;1265784;1265785;1265786;1265787;1265788;1265789;1265790;1265791;1265792;1265793;1265794;1265795;1265796;1265797;1265798;1265799;1265800;1265801;1265802;1312414;1312415;1312416;1312417;1312418;1312419;1312420;1312421;1312422;1312423;1312424;1312425;1312426;1312427;1312428;1312429;1312430;1312431;1312432;1312433;1312434;1312435;1312436;1312437;1312438;1312439;1312440;1312441;1312442;1312443;1312444;1312445;1312446;1312447;1312448;1312449;1312450;1312451;1312452;1312453;1312454;1312455;1312456;1312457;1312458;1312459;1312460;1312461;1312462;1312463;1312464;1312465;1312466;1312467;1312468;1312469;1312470;1312471;1312472;1312473;1312474;1312475;1312476;1312477;1312478;1312479;1312480;1312481;1312482;1312483;1312484;1312485;1312486;1578744;1578745;1578746;1578747;1578748;1578749;1578750;1578751;1578752;1578753;1578754;1578755;1578756;1578757;1578758;1578759;1578760;1733589;1733590;1733591;1733592;1733593;1733594;1733595;1733596;1733597;1733598;1733599;1733600;1733601;1733602;1733603;1733604;1733605;1733606;1733607;1733608;1733609;1733610;1733611;1733612;1733613;1733614;1733615;1733616;1733617;1733618;1733619;1733620;1733621;1733622;1733623;1733624;1733625;1733626;1733627;1733628;1733629;1733630;1733631;1733632;1733633;1733634;1733635;1733636;1733637;1733638;1733639;1733640;1733641;1835949;1835950;1835951;1835952;1835953;1835954;1835955;1835956;1835957;1835958;1835959;1835960;1835961;1835962;1835963;1835964;1835965;1835966;1835967;1835968;1986596;1986597;1986598;1986599;1986600;1986601;1986602;1986603;1986604;1986605;1986606;1986607;1986608;1986609;1986610;1986611;1986612;1986613;1986614;1986615;1986616;2136327;2136328;2136329;2136330;2136331;2136332;2136333;2136334;2136335;2136336;2136337;2136338;2136339;2136340;2136341;2136342;2136343;2136344;2136345;2136346;2136347;2136348;2136349;2136350;2136351;2136352;2136353;2136354;2136355;2136356;2136357;2136358;2136359;2136360;2136361;2136362;2136363;2136364;2136365;2136366;2136367;2136368;2136369;2136370;2136371;2136372;2136373;2136374;2136375;2136376;2167094;2167095;2167096;2167097;2167098;2167099;2167100;2167101;2167102;2167103;2167104;2167105;2167106;2167107;2167108;2167109;2167110;2167111;2167112;2167113;2167114;2167115;2167116;2167117;2167118;2167119;2167120;2167121;2167122;2167123;2167124;2167125;2167126;2167127;2167128;2167129;2167130;2167131;2167132;2167133;2167134;2167135;2167136;2167137;2167138;2167139;2167140;2167141;2167142;2167143;2167144;2167145;2167146;2167147;2167148;2167149;2167150;2167151;2167152;2167153;2167154;2167155;2167156;2167157;2167158;2167159;2167160;2167161;2167162;2167163;2167164;2167165;2167166;2167167;2167168;2167169;2167170;2167171;2167172;2167173;2167174;2167175;2167176;2167177;2167178;2167179;2167180;2167181;2167182;2167183;2167184;2167185;2167186;2167187;2167188;2167189;2167190;2167191;2167192;2167193;2167194;2167195;2167196;2167197;2167198;2167199;2167200;2167201;2167202;2167203;2167204;2167205;2167206;2167207;2167208;2167209;2167210;2167211;2167212;2167213;2167214;2167215;2167216;2167217;2167218;2167219;2167220;2167221;2167222;2167223;2167224;2167225;2167226;2167227;2167228;2167229;2167230;2167231;2167232;2167233;2167234;2167235;2167236;2167237;2167238;2167239;2167240;2167241;2167242;2167243;2167244;2167245;2167246;2180545;2180546;2180547;2180548;2180549;2180550;2180551;2180552;2180553;2180554;2180555;2180556;2377183;2377184;2377185;2377186;2377187;2377188;2377189;2377190;2377191;2377192;2377193;2377194;2377195;2377196;2377197;2377198;2377199;2377200;2377201;2377202;2377203;2377204;2377205;2377206;2377207;2377208;2377209;2377210;2377211;2377212;2377213;2377214;2377215;2377216;2377217;2377218;2377219;2377220;2377221;2377222;2377223;2377224;2377225;2377226;2377227;2377228;2377229;2377230;2377231;2377232;2377233;2377234;2377235;2377236;2377237;2377238;2377239;2377240;2377241;2377242;2377243;2377244;2377245;2377246;2377247;2377248;2377249;2377250;2377251;2377252;2377253;2377254;2473065;2473066;2473067;2473068;2473069;2473070;2473071;2473072;2473073;2473074;2473075;2473076;2473077;2473078;2473079;2473080;2473081;2473082;2473083;2473084;2473085;2473086;2473087;2473088;2473089;2473090;2473091;2473092;2473093;2473094;2473095;2473096;2473097;2473098;2473099;2473100;2473101;2473102;2473103;2473104;2473105;2473106;2473107;2473108;2473109;2473110;2473111;2473112;2477491;2477492;2477493;2477494;2477495;2477496;2477497;2477498;2477499;2477500;2477501;2477502;2477503;2477504;2477505;2477506;2477507;2477508;2477509;2477510;2477511;2477512;2477513;2477514;2477515;2477516;2477517;2477518;2477519;2477520;2477521;2477522;2477523;2477524;2477525;2477526;2477527;2477528;2477529;2477530;2477531;2477532;2477533;2477534;2477535;2477536;2477537;2477538;2477539;2477540;2477541;2477542;2477543;2477544;2477545;2477546;2477547;2477548;2477549;2477550;2477551;2477552;2477553;2477554;2477555;2477556;2477557;2477558;2477559;2477560;2477561;2477562;2477563;2477564;2477565;2477566;2477567;2477568;2783667;2783668;2783669;2783670;2783671;2783672;2783673;2783674;2783675;2783676;2783677;2783678;2783679;2783680;2783681;2783682;2783683;2783684;2783685;2783686;2783687;2783688;2783689;2783690;2783691;2783692;2783693;2783694;2783695;2783696;2783697;2783698;2783699;2783700;2783701;2783702;2783703;2783704;2783705;2783706;2783707;2783708;2783709;2783710;2783711;2783712;2783713;2783714;2783715;2783716;2783717;2783718;2783719;2783720;2783721;2783722;2783723;2783724;2783725;2783726;2783727;2783728;2783729;2783730;2783731;2783732;2783733;2783734;2783735;2783736;2783737;2783738;2783739;2783740;2783741;2783742;2783743;2783744;2783745;2783746;2783747;2783748;2783749;2783750;2783751;2783752;2783753;2783754;2783755;2783756;2783757;2783758;2783759;2783760;2783761;2783762;2783763;2783764;2783765;2783766;2783767;2783768;2783769;2783770;2783771;2783772;2783773;2783774;2783775;2783776;2783777;2783778;2783779;2783780;2783781;2783782;2783783;2783784;2783785;2783786;2783787;2783788;2783789;2783790;2783791;2783792;2783793;2783794;2783795;2783796;2783797;2783798;2783799;2783800;2783801;2783802;2783803;2783804;2783805;2783806;2783807;2783808;2783809;2783810;2783811;2783812;2783813;2783814;2783815;2783816;2783817;2783818;2783819;2783820;2783821;2783822;2783823;2783824;2783825;2783826;2783827;2783828;2783829;2783830;2783831;2783832;2783833;2783834;2783835;2783836;2783837;2783838;2783839;2783840;2855108;2855109;2855110;2855111;2855112;2855113;2855114;2855115;2855116;2855117;3810446;3810447;3810448;3810449;3810450;3810451;3810452;3810453;3810454;3810455;3810456;3810457;3810458;3810459;3810460;3810461;3810462;3810463;3810464;3810465;3810466;3810467;3810468;3810469;3810470;3810471;3810472;3810473;3810474;3810475;3810476;3810477;3810478;3810479;3810480;3810481;3810482;3810483;3810484;3810485;3810486;3810487;3810488;3810489;3810490;3810491;3810492;3810493;3810494;3810495;3810496;3810497;3810498;3810499;3810500;3810501;3810502;3810503;3810504;3810505;3810506;3810507;3810508;3810509;3810510;3810511;3810512;3810513;3810514;3810515;3810516;3810517;3810518;3810519;3810520;3810521;3810522;3810523;3810524;3810525;3810526;3810527;3810528;3810529;3810530;3810531;3810532;3810533;3810534;3810535;3810536;3810537;3810538;3810539;3810540;3810541;3810542;3810543;3810544;3810545;3810546;3810547;3810548;3810549;3810550;3810551;3810552;3810553;3810554;3810555;4039064;4039065;4039066;4039067;4039068;4039069;4039070;4039071;4039072;4039073;4039074;4039075;4039076;4039077;4039078;4039079;4039080;4039081;4039082;4039083;4039084;4039085;4039086;4039087;4039088;4039089;4039090;4039091;4039092;4039093;4039094;4039095;4039096;4039097;4039098;4039099;4039100;4039101;4039102;4039103;4039104;4039105;4039106;4039107;4039108;4039109;4039110;4039111;4039112;4039113;4039114;4039115;4039116;4039117;4039118;4039119;4039120;4039121;4039122;4039123;4039124;4039125;4039126;4039127;4039128;4039129;4039130;4039131;4039132;4039133;4039134;4039135;4039136;4039137;4039138;4039139;4039140;4039141;4039142;4039143;4039144;4039145;4039146;4039147;4039148;4039149;4039150;4039151;4039152;4039153;4039154;4039155;4039156;4039157;4039158;4039159;4039160;4039161;4039162;4039163;4039164;4039165;4039166;4039167;4039168;4039169;4039170;4039171;4039172;4039173;4039174;4039175;4039176;4039177;4039178;4039179;4039180;4039181;4039182;4039183;4039184;4039185;4039186;4039187;4039188;4039189;4039190;4039191;4039192;4039193;4039194;4039195;4039196;4039197;4039198;4039199;4039200;4039201;4039202;4039203;4039204;4039205;4039206;4039207;4039208;4039209;4039210;4039211;4039212;4039213;4039214;4039215;4039216;4039217;4039218;4039219;4039220;4039221;4039222;4039223;4039224;4039225;4039226;4039227;4039228;4039229;4039230;4040334;4040335;4040336;4040337;4040338;4040339;4040340;4040341;4040342;4040343;4040344;4040345;4040346;4040347;4040348;4040349;4040350;4040351;4040352;4040353;4040354;4040355;4040356;4040357;4040358;4040359;4040360;4040361;4040362;4040363;4040364;4040365;4040366;4040367;4040368;4040369;4040370;4040371;4040372;4040373;4040374;4040375;4040376;4040377;4040378;4040379;4040380;4040381;4040382;4040383;4040384;4040385;4040386;4040387;4040388;4040389;4040390;4040391;4040392;4040393;4040394;4040395;4040396;4040397;4040398;4040399;4040400;4040401;4040402;4040403;4040404;4040405;4040406;4040407;4040408;4040409;4040410;4040411;4040412;4040413;4040414;4040415;4040416;4040417;4040418;4040419;4040420;4040421;4040422;4040423;4040424;4040425;4040426;4040427;4040428;4040429;4040430;4040431;4040432;4040433;4040434;4040435;4040436;4040437;4040438;4040439;4040440	78382;78383;78384;78385;78386;78387;78388;78389;78390;78391;78392;78393;78394;78395;78396;78397;78398;78399;78400;78401;677633;677634;677635;677636;677637;677638;677639;677640;981431;981432;981433;981434;981435;981436;981437;981438;981439;981440;981441;981442;981443;981444;981445;981446;981447;981448;981449;981450;981451;981452;981453;981454;981455;981456;981457;981458;981459;981460;981461;1031502;1031503;1031504;1031505;1031506;1031507;1031508;1031509;1031510;1031511;1031512;1031513;1031514;1031515;1031516;1031517;1031518;1031519;1031520;1031521;1031522;1068710;1068711;1068712;1068713;1068714;1068715;1068716;1068717;1068718;1068719;1068720;1068721;1068722;1068723;1068724;1068725;1068726;1068727;1068728;1068729;1068730;1068731;1068732;1068733;1068734;1068735;1068736;1068737;1068738;1068739;1068740;1068741;1068742;1068743;1068744;1068745;1068746;1068747;1068748;1068749;1068750;1068751;1068752;1068753;1068754;1068755;1068756;1068757;1068758;1282455;1282456;1282457;1282458;1282459;1282460;1282461;1282462;1282463;1282464;1282465;1282466;1282467;1282468;1282469;1412039;1412040;1412041;1412042;1412043;1412044;1412045;1412046;1412047;1412048;1412049;1412050;1412051;1412052;1412053;1412054;1412055;1412056;1412057;1412058;1412059;1412060;1412061;1412062;1412063;1412064;1412065;1412066;1412067;1412068;1412069;1412070;1412071;1412072;1412073;1412074;1412075;1412076;1412077;1412078;1412079;1412080;1412081;1412082;1412083;1412084;1412085;1412086;1497794;1497795;1497796;1497797;1497798;1497799;1497800;1497801;1497802;1497803;1497804;1497805;1497806;1497807;1497808;1497809;1497810;1497811;1620220;1620221;1620222;1620223;1620224;1620225;1620226;1620227;1620228;1620229;1620230;1620231;1620232;1620233;1620234;1620235;1739146;1739147;1739148;1739149;1739150;1739151;1739152;1739153;1739154;1739155;1739156;1739157;1739158;1739159;1739160;1739161;1739162;1739163;1739164;1739165;1739166;1739167;1739168;1739169;1739170;1739171;1739172;1739173;1739174;1739175;1739176;1739177;1739178;1739179;1739180;1739181;1739182;1739183;1761890;1761891;1761892;1761893;1761894;1761895;1761896;1761897;1761898;1761899;1761900;1761901;1761902;1761903;1761904;1761905;1761906;1761907;1761908;1761909;1761910;1761911;1761912;1761913;1761914;1761915;1761916;1761917;1761918;1761919;1761920;1761921;1761922;1761923;1761924;1761925;1761926;1761927;1761928;1761929;1761930;1761931;1761932;1761933;1761934;1761935;1761936;1761937;1761938;1761939;1761940;1761941;1761942;1761943;1761944;1761945;1761946;1761947;1761948;1761949;1761950;1761951;1761952;1761953;1761954;1761955;1761956;1761957;1761958;1761959;1761960;1761961;1761962;1761963;1761964;1761965;1761966;1761967;1761968;1761969;1761970;1761971;1761972;1761973;1761974;1761975;1761976;1761977;1761978;1761979;1761980;1761981;1761982;1761983;1761984;1761985;1761986;1761987;1761988;1761989;1761990;1761991;1761992;1761993;1761994;1761995;1761996;1761997;1761998;1761999;1762000;1762001;1762002;1762003;1762004;1762005;1762006;1762007;1762008;1762009;1762010;1762011;1772164;1772165;1772166;1772167;1772168;1772169;1923836;1923837;1923838;1923839;1923840;1923841;1923842;1923843;1923844;1923845;1923846;1923847;1923848;1923849;1923850;1923851;1923852;1923853;1923854;1923855;1923856;1923857;1923858;1923859;1923860;1923861;1923862;1923863;1923864;1923865;1923866;1923867;1923868;1923869;1923870;1923871;1923872;1923873;1923874;1923875;1923876;1923877;1923878;1923879;1923880;1923881;1923882;1923883;1923884;1923885;1923886;1923887;1923888;1923889;1923890;1923891;1923892;1923893;1923894;1923895;1923896;1923897;1923898;1923899;1923900;1923901;1923902;1923903;1923904;1923905;1923906;1923907;2001276;2001277;2001278;2001279;2001280;2001281;2001282;2001283;2001284;2001285;2001286;2001287;2001288;2001289;2001290;2001291;2001292;2001293;2001294;2001295;2001296;2001297;2001298;2001299;2001300;2001301;2001302;2001303;2001304;2001305;2001306;2001307;2001308;2001309;2001310;2001311;2001312;2001313;2001314;2001315;2001316;2001317;2001318;2001319;2001320;2001321;2004707;2004708;2004709;2004710;2004711;2004712;2004713;2004714;2004715;2004716;2004717;2004718;2004719;2004720;2004721;2004722;2004723;2004724;2004725;2004726;2004727;2004728;2004729;2004730;2004731;2004732;2004733;2004734;2004735;2004736;2004737;2004738;2004739;2004740;2004741;2004742;2004743;2004744;2004745;2004746;2004747;2004748;2004749;2004750;2004751;2004752;2004753;2004754;2004755;2004756;2004757;2004758;2004759;2004760;2004761;2004762;2004763;2004764;2004765;2004766;2004767;2004768;2004769;2004770;2004771;2004772;2004773;2004774;2004775;2004776;2004777;2245327;2245328;2245329;2245330;2245331;2245332;2245333;2245334;2245335;2245336;2245337;2245338;2245339;2245340;2245341;2245342;2245343;2245344;2245345;2245346;2245347;2245348;2245349;2245350;2245351;2245352;2245353;2245354;2245355;2245356;2245357;2245358;2245359;2245360;2245361;2245362;2245363;2245364;2245365;2245366;2245367;2245368;2245369;2245370;2245371;2245372;2245373;2245374;2245375;2245376;2245377;2245378;2245379;2245380;2245381;2245382;2245383;2245384;2245385;2245386;2245387;2245388;2245389;2245390;2245391;2245392;2245393;2245394;2245395;2245396;2245397;2245398;2245399;2245400;2245401;2245402;2245403;2245404;2245405;2245406;2245407;2245408;2245409;2245410;2245411;2245412;2245413;2245414;2245415;2245416;2245417;2245418;2245419;2245420;2245421;2245422;2245423;2245424;2245425;2245426;2245427;2245428;2245429;2245430;2245431;2245432;2245433;2245434;2245435;2245436;2245437;2245438;2245439;2245440;2245441;2245442;2245443;2245444;2245445;2245446;2245447;2245448;2245449;2245450;2245451;2245452;2245453;2245454;2245455;2245456;2245457;2245458;2245459;2245460;2245461;2245462;2245463;2245464;2245465;2245466;2245467;2245468;2245469;2245470;2245471;2245472;2245473;2245474;2245475;2245476;2245477;2245478;2245479;2245480;2245481;2245482;2245483;2245484;2245485;2245486;2245487;2245488;2245489;2245490;2245491;2245492;2245493;2245494;2245495;2245496;2245497;2245498;2245499;2245500;2245501;2245502;2245503;2304843;2304844;2304845;2304846;2304847;2304848;2304849;2304850;2304851;3081495;3081496;3081497;3081498;3081499;3081500;3081501;3081502;3081503;3081504;3081505;3081506;3081507;3081508;3081509;3081510;3081511;3081512;3081513;3081514;3081515;3081516;3081517;3081518;3081519;3081520;3081521;3081522;3081523;3081524;3081525;3081526;3081527;3081528;3081529;3081530;3081531;3081532;3081533;3081534;3081535;3081536;3081537;3081538;3081539;3081540;3081541;3081542;3081543;3081544;3081545;3081546;3081547;3081548;3081549;3081550;3081551;3081552;3081553;3081554;3081555;3081556;3081557;3081558;3081559;3081560;3081561;3081562;3081563;3081564;3081565;3081566;3081567;3081568;3081569;3081570;3081571;3081572;3081573;3081574;3081575;3081576;3081577;3081578;3081579;3081580;3081581;3081582;3081583;3081584;3081585;3081586;3081587;3081588;3081589;3081590;3081591;3081592;3081593;3081594;3081595;3081596;3081597;3081598;3081599;3081600;3081601;3081602;3081603;3270141;3270142;3270143;3270144;3270145;3270146;3270147;3270148;3270149;3270150;3270151;3270152;3270153;3270154;3270155;3270156;3270157;3270158;3270159;3270160;3270161;3270162;3270163;3270164;3270165;3270166;3270167;3270168;3270169;3270170;3270171;3270172;3270173;3270174;3270175;3270176;3270177;3270178;3270179;3270180;3270181;3270182;3270183;3270184;3270185;3270186;3270187;3270188;3270189;3270190;3270191;3270192;3270193;3270194;3270195;3270196;3270197;3270198;3270199;3270200;3270201;3270202;3270203;3270204;3270205;3270206;3270207;3270208;3270209;3270210;3270211;3270212;3270213;3270214;3270215;3270216;3270217;3270218;3270219;3270220;3270221;3270222;3270223;3270224;3270225;3270226;3270227;3270228;3270229;3270230;3270231;3270232;3270233;3270234;3270235;3270236;3270237;3270238;3270239;3270240;3270241;3270242;3270243;3270244;3270245;3270246;3270247;3270248;3270249;3270250;3270251;3270252;3270253;3270254;3270255;3270256;3270257;3270258;3270259;3270260;3270261;3270262;3270263;3270264;3270265;3270266;3270267;3270268;3270269;3270270;3270271;3270272;3270273;3270274;3270275;3270276;3270277;3270278;3270279;3270280;3270281;3270282;3270283;3271131;3271132;3271133;3271134;3271135;3271136;3271137;3271138;3271139;3271140;3271141;3271142;3271143;3271144;3271145;3271146;3271147;3271148;3271149;3271150;3271151;3271152;3271153;3271154;3271155;3271156;3271157;3271158;3271159;3271160;3271161;3271162;3271163;3271164;3271165;3271166;3271167;3271168;3271169;3271170;3271171;3271172;3271173;3271174;3271175;3271176;3271177;3271178;3271179;3271180;3271181;3271182;3271183;3271184;3271185;3271186;3271187;3271188;3271189;3271190;3271191;3271192;3271193;3271194;3271195;3271196;3271197;3271198;3271199;3271200;3271201;3271202;3271203;3271204;3271205;3271206;3271207;3271208;3271209;3271210;3271211;3271212;3271213;3271214;3271215;3271216;3271217;3271218;3271219;3271220;3271221;3271222;3271223;3271224;3271225;3271226;3271227;3271228;3271229;3271230;3271231;3271232;3271233;3271234;3271235;3271236;3271237;3271238	78399;677633;677639;981444;1031511;1068711;1068722;1282455;1412055;1497809;1620232;1739159;1761956;1772168;1923837;1923866;2001282;2004711;2004762;2245480;2304844;3081507;3081560;3270163;3270218;3271194	1341;1342	1;156
P30793;F8W9F6;P30793-3;P30793-2;P30793-4	P30793;F8W9F6;P30793-3;P30793-2;P30793-4	5;3;3;3;3	5;3;3;3;3	5;3;3;3;3	GTP cyclohydrolase 1	GCH1	;;;;	5	5	5	5	0	0	0	0	0	0	0	0	0	0	0	0	0	0	0	0	0	0	0	0	0	0	0	0	0	0	0	0	0	0	0	0	0	0	0	0	0	0	0	0	0	0	0	0	0	0	0	0	0	0	0	0	0	0	0	1	0	0	0	0	0	0	0	0	0	0	0	0	0	0	0	2	0	0	0	0	0	0	0	1	0	0	0	0	0	0	0	0	0	0	0	0	0	0	0	2	0	0	0	0	0	0	0	0	0	0	0	0	0	0	0	0	0	0	0	0	0	0	0	1	0	0	0	0	0	0	0	1	0	0	0	0	0	0	0	0	0	0	0	0	0	0	0	2	0	0	0	0	0	0	0	0	0	0	0	0	0	0	0	0	0	0	0	0	0	0	1	0	0	0	0	0	0	0	0	0	0	0	0	0	0	0	0	0	0	0	0	0	0	0	0	0	0	0	0	0	0	0	0	0	0	0	0	0	0	0	0	0	0	0	0	0	0	0	0	0	0	0	0	0	0	0	0	0	0	0	0	0	0	0	0	0	0	0	0	0	0	0	0	0	0	0	0	0	0	0	0	1	0	0	0	0	0	0	0	0	0	0	0	0	0	0	0	2	0	0	0	0	0	0	0	1	0	0	0	0	0	0	0	0	0	0	0	0	0	0	0	2	0	0	0	0	0	0	0	0	0	0	0	0	0	0	0	0	0	0	0	0	0	0	0	1	0	0	0	0	0	0	0	1	0	0	0	0	0	0	0	0	0	0	0	0	0	0	0	2	0	0	0	0	0	0	0	0	0	0	0	0	0	0	0	0	0	0	0	0	0	0	1	0	0	0	0	0	0	0	0	0	0	0	0	0	0	0	0	0	0	0	0	0	0	0	0	0	0	0	0	0	0	0	0	0	0	0	0	0	0	0	0	0	0	0	0	0	0	0	0	0	0	0	0	0	0	0	0	0	0	0	0	0	0	0	0	0	0	0	0	0	0	0	0	0	0	0	0	0	0	0	0	1	0	0	0	0	0	0	0	0	0	0	0	0	0	0	0	2	0	0	0	0	0	0	0	1	0	0	0	0	0	0	0	0	0	0	0	0	0	0	0	2	0	0	0	0	0	0	0	0	0	0	0	0	0	0	0	0	0	0	0	0	0	0	0	1	0	0	0	0	0	0	0	1	0	0	0	0	0	0	0	0	0	0	0	0	0	0	0	2	0	0	0	0	0	0	0	0	0	0	0	0	0	0	0	0	0	0	0	0	0	0	1	0	0	0	0	0	0	0	0	0	0	0	0	0	0	0	0	0	0	0	0	0	0	0	0	0	18.8	18.8	18.8	27.903	250	250;230;209;213;233	20.6								1	7							3									0.0012283	5.1952																																																								By matching																By MS/MS								By MS/MS																By MS/MS																								By matching								By MS/MS																By MS/MS																							By MS/MS																										0	0	0	0	0	0	0	0	0	0	0	0	0	0	0	0	0	0	0	0	0	0	0	0	0	0	0	0	0	0	0	0	0	0	0	0	0	0	0	0	0	0	0	0	0	0	0	0	0	0	0	0	0	0	0	4.4	0	0	0	0	0	0	0	0	0	0	0	0	0	0	0	7.2	0	0	0	0	0	0	0	4.4	0	0	0	0	0	0	0	0	0	0	0	0	0	0	0	7.2	0	0	0	0	0	0	0	0	0	0	0	0	0	0	0	0	0	0	0	0	0	0	0	4.4	0	0	0	0	0	0	0	4.4	0	0	0	0	0	0	0	0	0	0	0	0	0	0	0	4.4	0	0	0	0	0	0	0	0	0	0	0	0	0	0	0	0	0	0	0	0	0	0	7.2	0	0	0	0	0	0	0	0	0	0	0	0	0	0	0	0	0	0	0	0	0	0	0	0	0	186700000	0	0	0	0	0	0	0	0	0	0	0	0	0	0	0	0	0	0	0	0	0	0	0	0	0	0	0	0	0	0	0	0	0	0	0	0	0	0	0	0	0	0	0	0	0	0	0	0	0	0	0	0	0	0	0	13907000	0	0	0	0	0	0	0	0	0	0	0	0	0	0	0	14524000	0	0	0	0	0	0	0	38926000	0	0	0	0	0	0	0	0	0	0	0	0	0	0	0	19925000	0	0	0	0	0	0	0	0	0	0	0	0	0	0	0	0	0	0	0	0	0	0	0	7443300	0	0	0	0	0	0	0	23841000	0	0	0	0	0	0	0	0	0	0	0	0	0	0	0	37621000	0	0	0	0	0	0	0	0	0	0	0	0	0	0	0	0	0	0	0	0	0	0	30508000	0	0	0	0	0	0	0	0	0	0	0	0	0	0	0	0	0	0	0	0	0	0	0	0	0	0	0	0	0	0	0	0	0	0	0	0	0	0	0	0	0	0	0	0	0	0	0	0	0	0	0	0	0	0	0	0	0	0	0	0	0	0	0	0	0	0	0	0	0	0	0	0	0	0	0	0	0	0	0	0	0	0	0	0	0	0	0	0	0	0	0	0	0	0	0	0	27616000	0	0	0	0	0	0	0	0	0	0	0	0	0	0	0	0	0	0	0	0	0	0	0	32299000	0	0	0	0	0	0	0	0	0	0	0	0	0	0	0	0	0	0	0	0	0	0	0	0	0	0	0	0	0	0	0	0	0	0	0	0	0	0	0	0	0	0	0	0	0	0	0	0	0	0	0	0	0	0	0	0	0	0	0	0	0	0	0	0	0	0	0	0	0	0	0	0	0	0	0	0	0	0	0	0	0	0	0	0	0	0	0	0	0	0	0	0	0	0	0	0	0	0	0	0	0	0	0	0	0	0	0	0	0	0	0	0	0	0	0	0	0	0	0	0	0	0	0	0	0	0	0	0	0	0	0	0	0	0	0	0	0	0	0	0	0	0	0	0	0	0	0	0	0	0	0	0	0	0	0	0	0	0	0	0	0	0	0	0	0	0	0	1	0	0	0	0	0	0	0	1	0	0	0	0	0	0	0	0	0	0	0	0	0	0	0	1	0	0	0	0	0	0	0	0	0	0	0	0	0	0	0	0	0	0	0	0	0	0	0	0	0	0	0	0	0	0	0	1	0	0	0	0	0	0	0	0	0	0	0	0	0	0	0	1	0	0	0	0	0	0	0	0	0	0	0	0	0	0	0	0	0	0	0	0	0	0	1	0	0	0	0	0	0	0	0	0	0	0	0	0	0	0	0	0	0	0	0	0	0	0	0	0	6				3033	13750;48139;77355;96454;96455	True;True;True;True;True	14259;49585;80311;100089;100090	599297;2076331;2076332;3205481;3205482;3205483;3969123;3969124;3969125;3969126;3969127	493332;1690975;2588959;2588960;3209720;3209721	493332;1690975;2588959;3209720;3209721
P30825;Q5JR49	P30825;Q5JR49	4;2	4;2	4;2	High affinity cationic amino acid transporter 1	SLC7A1	;	2	4	4	4	2	0	0	0	0	0	0	0	0	0	0	1	0	0	0	0	0	1	1	0	0	0	0	0	1	0	0	0	0	0	0	0	0	0	0	1	0	0	0	0	0	1	0	0	0	0	0	0	1	0	0	0	0	0	0	0	0	0	0	1	0	0	0	0	0	1	1	0	0	0	0	0	1	0	0	0	0	0	0	0	0	0	0	1	0	0	0	0	0	1	0	0	0	0	0	0	1	0	0	0	0	0	0	0	0	0	0	1	0	0	0	0	0	1	1	0	0	0	0	0	1	0	0	0	0	0	0	0	0	0	0	1	0	0	0	0	0	1	1	0	0	0	0	0	3	0	0	0	0	0	0	0	0	0	0	2	0	0	0	0	0	1	1	1	0	0	0	0	2	0	0	0	0	0	0	0	0	0	0	2	0	0	0	0	0	1	0	0	0	0	0	0	2	0	0	0	0	0	0	0	0	0	0	1	0	0	0	0	0	1	1	0	0	0	0	0	1	0	0	0	0	0	0	0	0	0	0	1	0	0	0	0	0	1	0	0	0	0	0	0	1	0	0	0	0	0	0	0	0	0	0	1	0	0	0	0	0	1	1	0	0	0	0	0	1	0	0	0	0	0	0	0	0	0	0	1	0	0	0	0	0	1	0	0	0	0	0	0	1	0	0	0	0	0	0	0	0	0	0	1	0	0	0	0	0	1	1	0	0	0	0	0	1	0	0	0	0	0	0	0	0	0	0	1	0	0	0	0	0	1	1	0	0	0	0	0	3	0	0	0	0	0	0	0	0	0	0	2	0	0	0	0	0	1	1	1	0	0	0	0	2	0	0	0	0	0	0	0	0	0	0	2	0	0	0	0	0	1	0	0	0	0	0	0	2	0	0	0	0	0	0	0	0	0	0	1	0	0	0	0	0	1	1	0	0	0	0	0	1	0	0	0	0	0	0	0	0	0	0	1	0	0	0	0	0	1	0	0	0	0	0	0	1	0	0	0	0	0	0	0	0	0	0	1	0	0	0	0	0	1	1	0	0	0	0	0	1	0	0	0	0	0	0	0	0	0	0	1	0	0	0	0	0	1	0	0	0	0	0	0	1	0	0	0	0	0	0	0	0	0	0	1	0	0	0	0	0	1	1	0	0	0	0	0	1	0	0	0	0	0	0	0	0	0	0	1	0	0	0	0	0	1	1	0	0	0	0	0	3	0	0	0	0	0	0	0	0	0	0	2	0	0	0	0	0	1	1	1	0	0	0	0	2	0	0	0	0	0	0	0	0	0	0	2	0	0	0	0	0	1	0	0	0	0	0	0	6.4	6.4	6.4	67.638	629	629;121	3.4	13	13	8	5	1																				0	100.33	By MS/MS											By MS/MS						By matching	By MS/MS						By MS/MS											By MS/MS						By MS/MS							By MS/MS											By MS/MS						By MS/MS	By matching						By MS/MS											By MS/MS						By MS/MS							By MS/MS											By MS/MS						By MS/MS	By MS/MS						By MS/MS											By MS/MS						By MS/MS	By MS/MS						By MS/MS											By MS/MS						By MS/MS	By MS/MS	By MS/MS					By MS/MS											By MS/MS						By MS/MS							4.3	0	0	0	0	0	0	0	0	0	0	3	0	0	0	0	0	3	3	0	0	0	0	0	3	0	0	0	0	0	0	0	0	0	0	3	0	0	0	0	0	3	0	0	0	0	0	0	3	0	0	0	0	0	0	0	0	0	0	3	0	0	0	0	0	3	3	0	0	0	0	0	3	0	0	0	0	0	0	0	0	0	0	3	0	0	0	0	0	3	0	0	0	0	0	0	3	0	0	0	0	0	0	0	0	0	0	3	0	0	0	0	0	3	3	0	0	0	0	0	3	0	0	0	0	0	0	0	0	0	0	3	0	0	0	0	0	3	3	0	0	0	0	0	5.1	0	0	0	0	0	0	0	0	0	0	2.1	0	0	0	0	0	1.7	3	3	0	0	0	0	5.1	0	0	0	0	0	0	0	0	0	0	5.1	0	0	0	0	0	1.7	0	0	0	0	0	0	3027100000	66705000	0	0	0	0	0	0	0	0	0	0	86199000	0	0	0	0	0	68939000	61692000	0	0	0	0	0	90977000	0	0	0	0	0	0	0	0	0	0	88834000	0	0	0	0	0	61677000	0	0	0	0	0	0	44496000	0	0	0	0	0	0	0	0	0	0	59471000	0	0	0	0	0	32980000	7356800	0	0	0	0	0	79308000	0	0	0	0	0	0	0	0	0	0	100150000	0	0	0	0	0	30431000	0	0	0	0	0	0	105830000	0	0	0	0	0	0	0	0	0	0	100480000	0	0	0	0	0	51660000	20958000	0	0	0	0	0	75281000	0	0	0	0	0	0	0	0	0	0	200290000	0	0	0	0	0	105600000	28786000	0	0	0	0	0	488540000	0	0	0	0	0	0	0	0	0	0	347830000	0	0	0	0	0	91115000	43095000	13867000	0	0	0	0	203790000	0	0	0	0	0	0	0	0	0	0	231390000	0	0	0	0	0	39328000	0	0	0	0	0	0	0	0	0	0	0	0	0	0	0	0	0	0	0	0	0	0	0	0	0	0	0	0	0	0	0	0	0	0	0	0	0	0	0	0	0	0	0	0	0	0	0	0	0	0	0	0	0	0	0	0	0	0	0	0	0	0	0	0	0	0	0	0	0	0	0	0	0	0	0	0	0	0	0	0	0	0	0	0	0	0	0	0	0	0	0	0	0	0	0	0	0	0	0	0	0	0	0	0	0	0	0	0	0	0	0	0	0	0	0	0	0	0	0	0	0	0	0	0	0	0	0	0	0	0	0	0	0	0	0	0	0	0	0	0	0	0	0	0	0	0	0	0	0	0	80993000	0	0	0	0	0	0	0	0	0	0	0	0	0	0	0	0	0	0	0	0	0	0	0	141830000	0	0	0	0	0	0	0	0	0	0	179580000	0	0	0	0	0	0	0	0	0	0	0	0	2	0	0	0	0	0	0	0	0	0	0	1	0	0	0	0	0	0	1	0	0	0	0	0	1	0	0	0	0	0	0	0	0	0	0	1	0	0	0	0	0	1	0	0	0	0	0	0	1	0	0	0	0	0	0	0	0	0	0	2	0	0	0	0	0	1	0	0	0	0	0	0	1	0	0	0	0	0	0	0	0	0	0	1	0	0	0	0	0	1	0	0	0	0	0	0	1	0	0	0	0	0	0	0	0	0	0	1	0	0	0	0	0	0	1	0	0	0	0	0	1	0	0	0	0	0	0	0	0	0	0	2	0	0	0	0	0	1	1	0	0	0	0	0	3	0	0	0	0	0	0	0	0	0	0	2	0	0	0	0	0	1	1	1	0	0	0	0	2	0	0	0	0	0	0	0	0	0	0	3	0	0	0	0	0	1	0	0	0	0	0	0	36				3034	10406;29659;102503;102504	True;True;True;True	10834;30581;106331;106332	472407;472408;472409;472410;472411;472412;472413;472414;472415;472416;472417;472418;472419;472420;472421;472422;472423;472424;472425;472426;472427;472428;472429;472430;472431;472432;472433;472434;472435;1268618;4255425;4255426;4255427;4255428;4255429;4255430;4255431;4255432;4255433;4255434	388979;388980;388981;388982;388983;388984;388985;388986;388987;388988;388989;388990;388991;388992;388993;388994;388995;388996;388997;388998;388999;389000;389001;389002;389003;389004;389005;1033868;3444509;3444510;3444511;3444512;3444513;3444514;3444515;3444516;3444517;3444518	388985;1033868;3444511;3444513
P30837;B4DLJ0	P30837	27;11	24;11	24;11	Aldehyde dehydrogenase X, mitochondrial	ALDH1B1		2	27	24	24	2	6	10	18	16	3	3	7	3	1	1	2	1	0	0	0	0	5	2	1	2	2	1	6	2	4	9	17	19	3	1	4	2	1	1	6	1	0	2	0	0	4	1	1	2	1	0	4	3	3	3	16	17	5	4	3	3	0	0	3	0	0	0	0	0	4	4	3	2	2	2	3	5	1	1	13	19	7	3	3	1	0	0	2	0	0	0	1	0	1	2	1	2	2	1	2	7	1	3	15	18	7	3	4	3	1	0	6	1	1	0	0	0	7	2	3	4	2	2	3	8	2	3	10	17	9	4	5	3	0	0	6	0	0	0	0	0	4	2	1	4	0	0	1	11	3	9	17	11	5	2	1	2	0	2	11	0	1	0	2	0	6	5	5	5	3	3	3	11	3	4	16	16	5	3	4	2	2	0	12	0	2	0	1	0	6	3	5	5	3	4	4	2	5	8	16	14	3	3	5	1	1	1	2	0	0	0	0	0	4	2	1	1	1	1	4	2	3	7	15	17	3	1	3	2	1	0	5	0	0	0	0	0	3	1	1	1	0	0	3	3	2	2	14	15	5	4	1	0	0	0	3	0	0	0	0	0	4	4	3	2	2	2	1	5	1	0	12	16	7	3	1	0	0	0	2	0	0	0	0	0	1	2	1	2	2	1	1	7	1	2	13	15	7	3	1	0	1	0	5	0	0	0	0	0	5	2	3	4	2	2	1	8	2	2	9	15	9	4	2	0	0	0	6	0	0	0	0	0	3	2	1	4	0	0	1	11	2	7	16	11	5	2	1	1	0	1	10	0	1	0	1	0	5	5	5	5	3	3	2	10	3	3	15	14	5	3	3	1	2	0	11	0	1	0	1	0	6	3	4	5	2	3	3	2	5	8	16	14	3	3	5	1	1	1	2	0	0	0	0	0	4	2	1	1	1	1	4	2	3	7	15	17	3	1	3	2	1	0	5	0	0	0	0	0	3	1	1	1	0	0	3	3	2	2	14	15	5	4	1	0	0	0	3	0	0	0	0	0	4	4	3	2	2	2	1	5	1	0	12	16	7	3	1	0	0	0	2	0	0	0	0	0	1	2	1	2	2	1	1	7	1	2	13	15	7	3	1	0	1	0	5	0	0	0	0	0	5	2	3	4	2	2	1	8	2	2	9	15	9	4	2	0	0	0	6	0	0	0	0	0	3	2	1	4	0	0	1	11	2	7	16	11	5	2	1	1	0	1	10	0	1	0	1	0	5	5	5	5	3	3	2	10	3	3	15	14	5	3	3	1	2	0	11	0	1	0	1	0	6	3	4	5	2	3	3	46.2	44.5	44.5	57.206	517	517;218	18.5	65	62	45	27	27	30	18	18	20	22	35	186	205	67	28	22	5	5	2		2		2		0	323.31	By MS/MS	By MS/MS	By MS/MS	By MS/MS	By MS/MS	By MS/MS	By matching	By MS/MS	By MS/MS	By matching	By MS/MS	By MS/MS	By matching					By MS/MS	By MS/MS	By MS/MS	By MS/MS	By matching	By MS/MS	By MS/MS	By MS/MS	By MS/MS	By MS/MS	By MS/MS	By MS/MS	By MS/MS	By MS/MS	By MS/MS	By MS/MS	By MS/MS	By matching	By MS/MS	By matching		By matching			By matching	By matching	By MS/MS	By MS/MS	By matching		By matching	By MS/MS	By MS/MS	By MS/MS	By MS/MS	By MS/MS	By MS/MS	By MS/MS	By matching	By matching			By MS/MS						By MS/MS	By MS/MS	By MS/MS	By MS/MS	By MS/MS	By MS/MS	By matching	By MS/MS	By matching	By matching	By MS/MS	By MS/MS	By MS/MS	By MS/MS	By MS/MS	By matching			By MS/MS				By matching		By MS/MS	By MS/MS	By matching	By MS/MS	By matching	By MS/MS	By matching	By MS/MS	By matching	By MS/MS	By MS/MS	By MS/MS	By MS/MS	By MS/MS	By MS/MS	By matching	By matching		By MS/MS	By matching	By matching				By MS/MS	By MS/MS	By MS/MS	By MS/MS	By matching	By MS/MS	By matching	By MS/MS	By matching	By matching	By MS/MS	By MS/MS	By MS/MS	By MS/MS	By matching	By matching			By MS/MS						By MS/MS	By MS/MS	By matching	By MS/MS			By matching	By MS/MS	By matching	By MS/MS	By MS/MS	By MS/MS	By MS/MS	By MS/MS	By MS/MS	By MS/MS		By MS/MS	By MS/MS		By matching		By matching		By MS/MS	By MS/MS	By MS/MS	By MS/MS	By MS/MS	By MS/MS	By MS/MS	By MS/MS	By MS/MS	By MS/MS	By MS/MS	By MS/MS	By MS/MS	By MS/MS	By MS/MS	By MS/MS	By MS/MS		By MS/MS		By MS/MS		By MS/MS		By MS/MS	By MS/MS	By MS/MS	By MS/MS	By matching	By MS/MS	By MS/MS	5.2	14.9	24.4	33.8	28.4	8.1	8.1	15.7	5.6	2.9	2.3	5.2	1.5	0	0	0	0	12.2	4.3	2.3	3.9	4.4	2.3	11.4	5.6	9.7	17.6	36	33.8	8.1	2.3	8.9	4.8	2.5	1.5	13	1.7	0	1.7	0	0	10.1	2.3	2.3	3.9	1.5	0	9.5	7.9	7.9	6.8	30.9	33.7	13.9	10.6	5.6	3.3	0	0	8.5	0	0	0	0	0	9.7	10.4	9.9	4.8	4.8	4.3	4.6	16.1	2.9	1.5	28.2	36.4	19	7.7	6.2	1.7	0	0	5.2	0	0	0	1.5	0	2.3	7.9	1.9	5.2	5.2	2.3	4.4	19.7	2.9	6.6	28.4	33.8	19.1	8.5	5.6	3.3	2.9	0	13	1.7	1.7	0	0	0	14.9	7.9	9.9	12.8	5.2	5.6	4.6	19.9	4.8	6.6	23	33.5	24.8	11.6	8.5	3.3	0	0	14.1	0	0	0	0	0	8.7	7.9	2.3	9.9	0	0	2.9	25.3	6.6	21.3	29.6	26.7	17	5.6	2.3	4.1	0	3.9	23.6	0	2.9	0	4.4	0	14.9	15.1	15.3	15.5	7.7	6.8	7	23.8	8.1	9.9	35	29.6	17	8.1	10.3	3.9	5.2	0	29.2	0	4.6	0	2.9	0	14.1	7	11.2	14.9	6.8	9.3	10.3	82507000000	25416000	184160000	365120000	2655600000	4291800000	444880000	165900000	193820000	39716000	15458000	6485800	105390000	0	0	0	0	0	90288000	36178000	36223000	0	11843000	6750700	128770000	83044000	46604000	96984000	2079900000	4864900000	131840000	0	52338000	0	0	0	169710000	0	0	0	0	0	113890000	17203000	12432000	14111000	0	0	39241000	29778000	35894000	26987000	863550000	2580100000	196600000	60178000	5560400	0	0	0	54137000	0	0	0	0	0	140730000	54782000	36140000	20472000	46728000	21524000	41057000	300050000	16599000	0	1330200000	4659000000	443160000	59299000	26750000	0	0	0	185080000	0	0	0	0	0	22875000	37627000	4878000	28540000	23723000	61405000	8005800	613950000	7374900	22180000	2345000000	7860300000	961900000	92704000	0	0	16392000	0	342120000	0	0	0	0	0	264610000	74456000	71822000	121950000	104360000	103000000	11053000	468510000	40007000	63213000	1750500000	6719700000	1046400000	142970000	84136000	0	0	0	342960000	0	0	0	0	0	143440000	165330000	9135300	34758000	0	0	53024000	1048400000	36390000	347600000	8366400000	3779800000	768380000	57255000	66161000	34427000	0	8242500	944570000	0	9489300	0	13057000	0	441250000	340370000	198560000	213550000	110910000	60694000	21178000	1695000000	42408000	95222000	3839100000	4283000000	1066600000	38856000	98793000	13867000	9186600	0	1424200000	0	6504800	0	5152000	0	422240000	125790000	122510000	153780000	45073000	68159000	60541000	17038000	198590000	384520000	3451300000	5483300000	285030000	74079000	102900000	0	0	0	86284000	0	0	0	0	0	46998000	22870000	0	0	0	0	120830000	41203000	86449000	344830000	3897000000	7748900000	481070000	0	19767000	0	0	0	56826000	0	0	0	0	0	42390000	0	0	0	0	0	62944000	197710000	0	62206000	1824100000	6752000000	880070000	62176000	0	0	0	0	213010000	0	0	0	0	0	143600000	47530000	45651000	37938000	77606000	24032000	0	136750000	0	0	1851300000	7405900000	654870000	51343000	0	0	0	0	120310000	0	0	0	0	0	0	17208000	0	19189000	13460000	0	0	325250000	0	0	2612100000	11031000000	1175000000	73996000	0	0	0	0	273670000	0	0	0	0	0	154660000	27781000	40648000	66215000	36999000	0	0	292170000	15990000	19660000	1948900000	10718000000	1188600000	103660000	36314000	0	0	0	245020000	0	0	0	0	0	89365000	44252000	0	38577000	0	0	0	473220000	13940000	167510000	7725200000	4752800000	1359000000	35509000	0	0	0	0	305880000	0	0	0	0	0	268380000	152120000	84557000	116090000	56975000	40231000	0	640830000	31761000	124620000	4965200000	5989500000	2559000000	54503000	56132000	0	0	0	608010000	0	0	0	0	0	195800000	120540000	135580000	176230000	26847000	32601000	57590000	1	5	8	21	24	2	0	6	1	0	1	2	0	0	0	0	0	1	1	2	1	0	1	4	1	1	2	15	25	3	1	1	2	1	0	1	0	0	0	0	0	0	0	2	1	0	0	0	3	2	2	19	23	6	1	0	0	0	0	1	0	0	0	0	0	4	3	2	1	2	0	0	3	0	0	16	20	4	2	1	0	0	0	3	0	0	0	0	0	2	1	0	1	0	2	0	7	0	2	18	31	7	2	1	0	0	0	4	0	0	0	0	0	4	1	2	2	0	1	0	8	0	0	13	19	9	4	0	0	0	0	7	0	0	0	0	0	1	1	0	2	0	0	0	13	0	5	29	16	7	1	1	1	0	1	13	0	0	0	0	0	4	8	4	4	3	1	1	13	1	4	23	23	12	3	3	0	2	0	9	0	1	0	1	0	6	3	5	3	0	2	3	636				3035	19746;24900;25848;33615;37264;52223;52224;52458;53514;59641;74945;83390;93470;93471;93472;93527;93528;94346;98480;100856;100857;102353;105523;106719;106784;108588;108898	True;True;True;True;True;True;True;True;True;True;True;False;True;True;True;True;True;True;True;True;True;True;False;True;True;False;True	20427;25704;26677;34658;38403;53770;53771;54011;55107;55108;61396;77842;86489;97000;97001;97002;97059;97060;97913;102173;104629;104630;106178;109444;110678;110747;112578;112905	872202;872203;872204;872205;872206;872207;872208;872209;872210;872211;872212;872213;872214;872215;872216;872217;872218;872219;872220;872221;872222;872223;872224;872225;872226;872227;872228;872229;872230;872231;872232;872233;872234;872235;872236;872237;872238;872239;872240;872241;872242;872243;872244;872245;872246;872247;872248;872249;872250;872251;872252;872253;872254;872255;872256;872257;872258;872259;872260;872261;872262;872263;872264;872265;872266;872267;872268;872269;872270;872271;872272;872273;872274;872275;872276;872277;872278;872279;872280;872281;872282;872283;872284;872285;872286;872287;872288;872289;872290;872291;872292;872293;872294;872295;872296;872297;872298;872299;872300;872301;872302;872303;872304;872305;872306;872307;872308;872309;872310;872311;872312;872313;872314;872315;872316;872317;872318;872319;872320;872321;872322;872323;872324;872325;872326;872327;872328;872329;872330;872331;872332;872333;872334;872335;872336;872337;872338;872339;872340;872341;872342;872343;872344;872345;872346;872347;872348;872349;872350;872351;872352;872353;872354;872355;872356;872357;872358;872359;872360;872361;872362;872363;872364;872365;872366;872367;872368;872369;872370;872371;872372;1080731;1080732;1080733;1080734;1080735;1080736;1080737;1080738;1080739;1080740;1080741;1080742;1080743;1080744;1080745;1080746;1080747;1080748;1080749;1080750;1080751;1080752;1080753;1080754;1080755;1080756;1080757;1080758;1080759;1080760;1080761;1080762;1080763;1080764;1080765;1080766;1080767;1080768;1080769;1080770;1080771;1080772;1080773;1080774;1080775;1080776;1080777;1080778;1080779;1080780;1080781;1080782;1080783;1080784;1080785;1080786;1080787;1080788;1080789;1080790;1080791;1080792;1120126;1120127;1120128;1120129;1431170;1431171;1431172;1431173;1431174;1431175;1587198;2247985;2247986;2247987;2247988;2247989;2247990;2247991;2247992;2257509;2257510;2257511;2257512;2257513;2257514;2257515;2257516;2257517;2257518;2257519;2257520;2257521;2257522;2257523;2257524;2257525;2257526;2257527;2305857;2305858;2305859;2305860;2305861;2305862;2305863;2305864;2305865;2305866;2305867;2305868;2305869;2305870;2305871;2305872;2305873;2305874;2305875;2305876;2305877;2305878;2305879;2305880;2305881;2305882;2305883;2305884;2305885;2305886;2305887;2305888;2305889;2305890;2305891;2305892;2305893;2305894;2305895;2305896;2305897;2305898;2305899;2305900;2305901;2305902;2573133;2573134;2573135;2573136;2573137;2573138;2573139;2573140;2573141;2573142;2573143;2573144;2573145;2573146;2573147;2573148;2573149;2573150;2573151;2573152;2573153;2573154;2573155;2573156;2573157;2573158;2573159;2573160;2573161;2573162;2573163;2573164;2573165;2573166;2573167;2573168;2573169;2573170;2573171;2573172;2573173;3149657;3149658;3149659;3149660;3397449;3397450;3397451;3397452;3397453;3397454;3397455;3397456;3397457;3397458;3397459;3397460;3397461;3397462;3397463;3397464;3397465;3397466;3397467;3397468;3397469;3397470;3397471;3397472;3397473;3397474;3397475;3397476;3397477;3397478;3397479;3397480;3397481;3397482;3397483;3397484;3397485;3397486;3397487;3397488;3397489;3397490;3397491;3397492;3397493;3397494;3397495;3397496;3397497;3397498;3397499;3397500;3397501;3397502;3397503;3397504;3397505;3397506;3397507;3397508;3397509;3397510;3397511;3397512;3397513;3397514;3814542;3814543;3814544;3814545;3814546;3814547;3814548;3814549;3814550;3814551;3814552;3814553;3814554;3814555;3814556;3814557;3814558;3814559;3814560;3814561;3814562;3814563;3814564;3814565;3814566;3814567;3814568;3814569;3814570;3814571;3814572;3814573;3814574;3814575;3814576;3814577;3814578;3814579;3814580;3814581;3814582;3814583;3814584;3814585;3814586;3814587;3814588;3814589;3814590;3814591;3814592;3814593;3814594;3814595;3814596;3814597;3814598;3814599;3814600;3814601;3814602;3814603;3814604;3814605;3814606;3814607;3814608;3814609;3814610;3814611;3814612;3814613;3814614;3814615;3814616;3814617;3814618;3814619;3814620;3814621;3814622;3814623;3814624;3814625;3817831;3817832;3817833;3817834;3817835;3817836;3817837;3817838;3817839;3817840;3817841;3817842;3817843;3817844;3817845;3817846;3817847;3817848;3817849;3817850;3817851;3817852;3817853;3817854;3817855;3817856;3817857;3817858;3817859;3817860;3817861;3817862;3817863;3817864;3817865;3817866;3817867;3817868;3817869;3817870;3817871;3817872;3817873;3817874;3817875;3817876;3817877;3817878;3891363;3891364;3891365;3891366;4053533;4053534;4053535;4053536;4053537;4053538;4053539;4053540;4053541;4053542;4053543;4053544;4053545;4053546;4053547;4053548;4053549;4053550;4053551;4053552;4053553;4053554;4053555;4053556;4053557;4053558;4053559;4053560;4053561;4053562;4053563;4053564;4053565;4053566;4053567;4053568;4053569;4053570;4053571;4053572;4053573;4053574;4053575;4053576;4053577;4053578;4053579;4053580;4053581;4053582;4053583;4053584;4053585;4053586;4053587;4053588;4053589;4053590;4053591;4053592;4053593;4053594;4053595;4053596;4053597;4053598;4053599;4053600;4053601;4053602;4053603;4053604;4053605;4053606;4053607;4053608;4053609;4053610;4053611;4053612;4053613;4053614;4053615;4053616;4053617;4053618;4053619;4053620;4053621;4053622;4053623;4053624;4053625;4053626;4053627;4053628;4053629;4053630;4053631;4053632;4053633;4053634;4053635;4053636;4053637;4053638;4053639;4053640;4053641;4053642;4053643;4053644;4053645;4053646;4053647;4053648;4053649;4053650;4053651;4053652;4053653;4053654;4053655;4053656;4053657;4053658;4053659;4053660;4053661;4053662;4053663;4053664;4053665;4053666;4053667;4053668;4053669;4053670;4053671;4053672;4053673;4053674;4053675;4053676;4053677;4053678;4053679;4053680;4053681;4053682;4053683;4053684;4053685;4053686;4053687;4053688;4053689;4053690;4053691;4053692;4053693;4053694;4053695;4053696;4053697;4053698;4053699;4053700;4053701;4053702;4053703;4053704;4053705;4053706;4053707;4053708;4053709;4053710;4053711;4053712;4053713;4053714;4053715;4053716;4053717;4053718;4053719;4053720;4053721;4176438;4176439;4176440;4176441;4176442;4176443;4176444;4176445;4176446;4176447;4176448;4176449;4176450;4176451;4176452;4176453;4176454;4176455;4176456;4176457;4176458;4176459;4176460;4176461;4176462;4176463;4176464;4176465;4176466;4176467;4176468;4176469;4176470;4176471;4176472;4176473;4176474;4176475;4176476;4176477;4176478;4176479;4176480;4176481;4176482;4176483;4176484;4176485;4176486;4176487;4176488;4176489;4176490;4176491;4176492;4176493;4176494;4176495;4176496;4176497;4176498;4176499;4176500;4176501;4176502;4176503;4176504;4176505;4176506;4176507;4176508;4176509;4176510;4176511;4176512;4176513;4176514;4176515;4176516;4176517;4176518;4176519;4176520;4176521;4176522;4176523;4176524;4176525;4176526;4176527;4176528;4176529;4176530;4176531;4176532;4176533;4176534;4176535;4176536;4176537;4176538;4176539;4176540;4176541;4176542;4176543;4176544;4176545;4248956;4248957;4248958;4248959;4248960;4248961;4248962;4248963;4248964;4248965;4248966;4248967;4248968;4248969;4248970;4248971;4248972;4248973;4248974;4248975;4248976;4248977;4248978;4248979;4248980;4248981;4248982;4248983;4248984;4248985;4248986;4248987;4248988;4248989;4248990;4248991;4248992;4248993;4248994;4248995;4248996;4248997;4248998;4248999;4249000;4249001;4249002;4249003;4249004;4249005;4249006;4249007;4249008;4249009;4249010;4249011;4249012;4249013;4249014;4249015;4383338;4383339;4383340;4383341;4383342;4383343;4383344;4383345;4383346;4383347;4383348;4383349;4383350;4383351;4383352;4383353;4383354;4383355;4383356;4383357;4383358;4383359;4383360;4383361;4383362;4383363;4383364;4383365;4383366;4383367;4383368;4383369;4383370;4383371;4383372;4383373;4383374;4383375;4383376;4383377;4383378;4383379;4383380;4383381;4383382;4383383;4383384;4383385;4383386;4383387;4383388;4383389;4383390;4383391;4383392;4442141;4442142;4442143;4442144;4442145;4442146;4442147;4442148;4442149;4444472;4444473;4444474;4444475;4444476;4444477;4444478;4444479;4444480;4444481;4444482;4497351;4497352;4497353;4497354;4497355;4497356;4497357;4497358;4497359;4497360;4497361;4497362;4497363;4510419;4510420;4510421;4510422;4510423;4510424;4510425;4510426;4510427;4510428;4510429;4510430;4510431;4510432;4510433;4510434;4510435;4510436	716216;716217;716218;716219;716220;716221;716222;716223;716224;716225;716226;716227;716228;716229;716230;716231;716232;716233;716234;716235;716236;716237;716238;716239;716240;716241;716242;716243;716244;716245;716246;716247;716248;716249;716250;716251;716252;716253;716254;716255;716256;716257;716258;716259;716260;716261;716262;716263;716264;716265;716266;716267;716268;716269;716270;716271;716272;716273;716274;716275;716276;716277;716278;716279;716280;716281;716282;716283;716284;716285;716286;716287;716288;716289;716290;716291;716292;716293;716294;716295;716296;716297;716298;716299;716300;716301;716302;716303;716304;716305;716306;716307;716308;716309;716310;716311;716312;716313;716314;716315;716316;716317;716318;716319;716320;716321;716322;716323;716324;716325;716326;716327;716328;716329;716330;716331;716332;716333;716334;716335;716336;716337;716338;716339;716340;716341;716342;716343;716344;716345;716346;716347;716348;716349;716350;716351;884025;884026;884027;884028;884029;884030;884031;884032;884033;884034;884035;884036;884037;884038;884039;884040;884041;884042;884043;884044;884045;884046;884047;884048;884049;884050;884051;884052;884053;884054;884055;884056;884057;884058;884059;884060;884061;884062;884063;884064;884065;884066;915944;915945;915946;1163932;1163933;1163934;1163935;1163936;1163937;1163938;1289346;1823333;1823334;1823335;1823336;1823337;1823338;1823339;1830485;1830486;1830487;1830488;1830489;1830490;1830491;1830492;1830493;1830494;1830495;1830496;1830497;1830498;1867585;1867586;1867587;1867588;1867589;1867590;1867591;1867592;1867593;1867594;1867595;1867596;1867597;1867598;1867599;1867600;1867601;1867602;1867603;1867604;1867605;1867606;1867607;1867608;1867609;1867610;1867611;1867612;1867613;1867614;1867615;1867616;1867617;2079574;2079575;2079576;2079577;2079578;2079579;2079580;2079581;2079582;2079583;2079584;2079585;2079586;2079587;2079588;2079589;2079590;2079591;2079592;2079593;2079594;2079595;2079596;2079597;2079598;2079599;2079600;2079601;2079602;2079603;2079604;2079605;2079606;2079607;2079608;2079609;2079610;2079611;2079612;2079613;2543391;2543392;2543393;2543394;2543395;2741483;2741484;2741485;2741486;2741487;2741488;2741489;2741490;2741491;2741492;2741493;2741494;2741495;2741496;2741497;2741498;2741499;2741500;2741501;2741502;2741503;2741504;2741505;2741506;2741507;2741508;2741509;2741510;2741511;2741512;2741513;2741514;2741515;2741516;3084924;3084925;3084926;3084927;3084928;3084929;3084930;3084931;3084932;3084933;3084934;3084935;3084936;3084937;3084938;3084939;3084940;3084941;3084942;3084943;3084944;3084945;3084946;3084947;3084948;3084949;3084950;3084951;3084952;3084953;3084954;3084955;3084956;3084957;3084958;3084959;3084960;3084961;3084962;3084963;3084964;3084965;3084966;3084967;3084968;3084969;3084970;3084971;3084972;3084973;3084974;3084975;3084976;3084977;3084978;3084979;3084980;3084981;3084982;3084983;3084984;3087860;3087861;3087862;3087863;3087864;3087865;3087866;3087867;3087868;3087869;3087870;3087871;3087872;3087873;3087874;3087875;3087876;3087877;3087878;3087879;3087880;3087881;3087882;3087883;3087884;3087885;3087886;3087887;3087888;3087889;3087890;3087891;3087892;3087893;3087894;3087895;3087896;3087897;3087898;3087899;3087900;3087901;3087902;3087903;3087904;3087905;3087906;3144770;3144771;3144772;3144773;3281883;3281884;3281885;3281886;3281887;3281888;3281889;3281890;3281891;3281892;3281893;3281894;3281895;3281896;3281897;3281898;3281899;3281900;3281901;3281902;3281903;3281904;3281905;3281906;3281907;3281908;3281909;3281910;3281911;3281912;3281913;3281914;3281915;3281916;3281917;3281918;3281919;3281920;3281921;3281922;3281923;3281924;3281925;3281926;3281927;3281928;3281929;3281930;3281931;3281932;3281933;3281934;3281935;3281936;3281937;3281938;3281939;3281940;3281941;3281942;3281943;3281944;3281945;3281946;3281947;3281948;3281949;3281950;3281951;3281952;3281953;3281954;3281955;3281956;3281957;3281958;3281959;3281960;3281961;3281962;3281963;3281964;3281965;3281966;3281967;3281968;3281969;3281970;3281971;3281972;3281973;3281974;3281975;3281976;3281977;3281978;3281979;3281980;3281981;3281982;3281983;3281984;3281985;3281986;3281987;3281988;3281989;3281990;3281991;3281992;3281993;3281994;3382357;3382358;3382359;3382360;3382361;3382362;3382363;3382364;3382365;3382366;3382367;3382368;3382369;3382370;3382371;3382372;3382373;3382374;3382375;3382376;3382377;3382378;3382379;3382380;3382381;3382382;3382383;3382384;3382385;3382386;3382387;3382388;3382389;3382390;3382391;3382392;3382393;3382394;3382395;3382396;3382397;3382398;3382399;3382400;3382401;3382402;3382403;3382404;3382405;3382406;3382407;3382408;3382409;3382410;3382411;3382412;3382413;3382414;3382415;3382416;3382417;3382418;3382419;3382420;3382421;3382422;3382423;3382424;3382425;3382426;3382427;3382428;3382429;3382430;3382431;3382432;3382433;3382434;3382435;3382436;3382437;3382438;3382439;3382440;3382441;3382442;3382443;3382444;3382445;3382446;3382447;3382448;3382449;3439240;3439241;3439242;3439243;3439244;3439245;3439246;3439247;3439248;3439249;3439250;3439251;3439252;3439253;3439254;3439255;3439256;3439257;3439258;3439259;3439260;3439261;3439262;3439263;3439264;3439265;3439266;3439267;3439268;3439269;3439270;3439271;3439272;3439273;3439274;3439275;3439276;3439277;3439278;3439279;3547433;3547434;3547435;3547436;3547437;3547438;3547439;3547440;3547441;3547442;3547443;3547444;3547445;3547446;3547447;3547448;3547449;3547450;3547451;3547452;3547453;3547454;3547455;3547456;3594444;3594445;3594446;3594447;3594448;3596381;3596382;3596383;3596384;3596385;3596386;3596387;3596388;3596389;3596390;3637617;3637618;3637619;3637620;3647376;3647377;3647378;3647379;3647380;3647381;3647382;3647383;3647384;3647385;3647386;3647387	716308;884033;915946;1163933;1289346;1823333;1823334;1830493;1867600;2079588;2543395;2741499;3084926;3084933;3084962;3087866;3087906;3144773;3281952;3382440;3382446;3439254;3547453;3594446;3596385;3637617;3647387
P30989	P30989	3	3	3	Neurotensin receptor type 1	NTSR1		1	3	3	3	0	0	0	0	0	0	0	0	0	0	0	0	0	0	0	0	0	0	0	0	0	0	0	0	0	0	0	0	0	0	0	0	0	0	0	1	0	0	0	0	0	0	0	0	0	0	0	0	1	0	0	0	0	0	0	0	0	0	0	0	0	0	0	0	0	0	0	0	0	0	0	0	2	0	0	0	0	0	0	0	0	0	0	0	0	0	0	0	0	0	0	0	0	0	0	0	3	0	0	0	0	0	0	0	0	0	0	1	0	0	0	0	0	0	0	0	0	0	0	0	3	0	0	0	0	0	0	0	0	0	0	1	0	0	0	0	0	0	0	0	0	0	0	0	1	0	0	0	0	0	0	0	0	0	0	1	0	0	0	0	0	0	0	0	0	0	0	0	3	0	0	0	0	0	0	0	0	0	0	1	0	0	0	0	0	1	1	0	0	0	0	0	0	0	0	0	0	0	0	0	0	0	0	0	0	0	0	0	0	0	0	0	0	0	0	0	0	0	0	0	0	0	0	0	0	0	0	1	0	0	0	0	0	0	0	0	0	0	0	0	1	0	0	0	0	0	0	0	0	0	0	0	0	0	0	0	0	0	0	0	0	0	0	0	2	0	0	0	0	0	0	0	0	0	0	0	0	0	0	0	0	0	0	0	0	0	0	0	3	0	0	0	0	0	0	0	0	0	0	1	0	0	0	0	0	0	0	0	0	0	0	0	3	0	0	0	0	0	0	0	0	0	0	1	0	0	0	0	0	0	0	0	0	0	0	0	1	0	0	0	0	0	0	0	0	0	0	1	0	0	0	0	0	0	0	0	0	0	0	0	3	0	0	0	0	0	0	0	0	0	0	1	0	0	0	0	0	1	1	0	0	0	0	0	0	0	0	0	0	0	0	0	0	0	0	0	0	0	0	0	0	0	0	0	0	0	0	0	0	0	0	0	0	0	0	0	0	0	0	1	0	0	0	0	0	0	0	0	0	0	0	0	1	0	0	0	0	0	0	0	0	0	0	0	0	0	0	0	0	0	0	0	0	0	0	0	2	0	0	0	0	0	0	0	0	0	0	0	0	0	0	0	0	0	0	0	0	0	0	0	3	0	0	0	0	0	0	0	0	0	0	1	0	0	0	0	0	0	0	0	0	0	0	0	3	0	0	0	0	0	0	0	0	0	0	1	0	0	0	0	0	0	0	0	0	0	0	0	1	0	0	0	0	0	0	0	0	0	0	1	0	0	0	0	0	0	0	0	0	0	0	0	3	0	0	0	0	0	0	0	0	0	0	1	0	0	0	0	0	1	1	0	0	0	0	0	11.2	11.2	11.2	46.258	418	418	2	13	5	1	1																					0	78.984																																				By MS/MS													By MS/MS																								By MS/MS																								By MS/MS											By MS/MS													By MS/MS											By MS/MS													By MS/MS											By matching													By MS/MS											By MS/MS						By MS/MS	By MS/MS						0	0	0	0	0	0	0	0	0	0	0	0	0	0	0	0	0	0	0	0	0	0	0	0	0	0	0	0	0	0	0	0	0	0	0	2.2	0	0	0	0	0	0	0	0	0	0	0	0	4.3	0	0	0	0	0	0	0	0	0	0	0	0	0	0	0	0	0	0	0	0	0	0	0	6.9	0	0	0	0	0	0	0	0	0	0	0	0	0	0	0	0	0	0	0	0	0	0	0	11.2	0	0	0	0	0	0	0	0	0	0	2.2	0	0	0	0	0	0	0	0	0	0	0	0	11.2	0	0	0	0	0	0	0	0	0	0	2.2	0	0	0	0	0	0	0	0	0	0	0	0	2.2	0	0	0	0	0	0	0	0	0	0	2.2	0	0	0	0	0	0	0	0	0	0	0	0	11.2	0	0	0	0	0	0	0	0	0	0	4.3	0	0	0	0	0	4.8	4.3	0	0	0	0	0	442200000	0	0	0	0	0	0	0	0	0	0	0	0	0	0	0	0	0	0	0	0	0	0	0	0	0	0	0	0	0	0	0	0	0	0	0	0	0	0	0	0	0	0	0	0	0	0	0	0	4628200	0	0	0	0	0	0	0	0	0	0	0	0	0	0	0	0	0	0	0	0	0	0	0	60784000	0	0	0	0	0	0	0	0	0	0	0	0	0	0	0	0	0	0	0	0	0	0	0	101700000	0	0	0	0	0	0	0	0	0	0	16785000	0	0	0	0	0	0	0	0	0	0	0	0	48003000	0	0	0	0	0	0	0	0	0	0	12574000	0	0	0	0	0	0	0	0	0	0	0	0	10914000	0	0	0	0	0	0	0	0	0	0	6910800	0	0	0	0	0	0	0	0	0	0	0	0	91102000	0	0	0	0	0	0	0	0	0	0	64667000	0	0	0	0	0	24134000	0	0	0	0	0	0	0	0	0	0	0	0	0	0	0	0	0	0	0	0	0	0	0	0	0	0	0	0	0	0	0	0	0	0	0	0	0	0	0	0	0	0	0	0	0	0	0	0	0	0	0	0	0	0	0	0	0	0	0	0	0	0	0	0	0	0	0	0	0	0	0	0	0	0	0	0	0	0	63488000	0	0	0	0	0	0	0	0	0	0	0	0	0	0	0	0	0	0	0	0	0	0	0	56124000	0	0	0	0	0	0	0	0	0	0	0	0	0	0	0	0	0	0	0	0	0	0	0	40446000	0	0	0	0	0	0	0	0	0	0	0	0	0	0	0	0	0	0	0	0	0	0	0	0	0	0	0	0	0	0	0	0	0	0	0	0	0	0	0	0	0	0	0	0	0	0	0	25470000	0	0	0	0	0	0	0	0	0	0	0	0	0	0	0	0	0	0	0	0	0	0	0	0	0	0	0	0	0	0	0	0	0	0	0	0	0	0	0	0	0	0	0	0	0	0	0	0	0	0	0	0	0	0	0	0	0	0	1	0	0	0	0	0	0	0	0	0	0	0	0	0	0	0	0	0	0	0	0	0	0	0	0	0	0	0	0	0	0	0	0	0	0	0	0	2	0	0	0	0	0	0	0	0	0	0	0	0	0	0	0	0	0	0	0	0	0	0	0	3	0	0	0	0	0	0	0	0	0	0	1	0	0	0	0	0	0	0	0	0	0	0	0	4	0	0	0	0	0	0	0	0	0	0	1	0	0	0	0	0	0	0	0	0	0	0	0	1	0	0	0	0	0	0	0	0	0	0	0	0	0	0	0	0	0	0	0	0	0	0	0	2	0	0	0	0	0	0	0	0	0	0	1	0	0	0	0	0	1	1	0	0	0	0	0	18				3036	1828;101892;109484	True;True;True	1906;105697;113506	97168;97169;97170;97171;97172;4224652;4224653;4224654;4224655;4224656;4224657;4531038;4531039;4531040;4531041;4531042;4531043;4531044;4531045;4531046	82690;82691;82692;82693;82694;3419420;3419421;3419422;3419423;3419424;3419425;3663790;3663791;3663792;3663793;3663794;3663795;3663796;3663797	82692;3419421;3663791
P31040;E9PBJ5;D6RFM5;E9PEF8;H0Y8X1	P31040;E9PBJ5;D6RFM5;E9PEF8	27;26;25;21;4	27;26;25;21;4	27;26;25;21;4	Succinate dehydrogenase [ubiquinone] flavoprotein subunit, mitochondrial	SDHA	;;;	5	27	27	27	8	2	2	4	2	1	3	17	11	5	0	4	4	4	1	2	6	6	1	3	2	1	1	1	16	1	1	3	1	1	1	13	11	5	1	10	3	2	2	1	5	5	3	4	3	3	1	1	4	0	1	4	1	0	1	10	13	3	0	5	2	0	3	1	9	3	3	3	2	0	1	1	12	0	0	0	1	0	2	10	3	3	0	7	2	1	1	1	2	5	1	4	1	1	0	1	15	1	1	1	1	0	4	16	16	3	0	12	0	1	1	2	6	10	2	4	1	1	2	0	15	1	1	1	1	0	3	17	11	2	0	11	0	2	1	2	8	7	3	3	2	2	1	6	21	2	2	4	0	0	3	11	10	0	5	12	3	2	1	5	6	7	3	4	4	1	2	2	18	0	1	1	1	0	1	16	11	6	3	10	2	3	0	5	5	12	4	4	1	1	4	1	8	2	2	4	2	1	3	17	11	5	0	4	4	4	1	2	6	6	1	3	2	1	1	1	16	1	1	3	1	1	1	13	11	5	1	10	3	2	2	1	5	5	3	4	3	3	1	1	4	0	1	4	1	0	1	10	13	3	0	5	2	0	3	1	9	3	3	3	2	0	1	1	12	0	0	0	1	0	2	10	3	3	0	7	2	1	1	1	2	5	1	4	1	1	0	1	15	1	1	1	1	0	4	16	16	3	0	12	0	1	1	2	6	10	2	4	1	1	2	0	15	1	1	1	1	0	3	17	11	2	0	11	0	2	1	2	8	7	3	3	2	2	1	6	21	2	2	4	0	0	3	11	10	0	5	12	3	2	1	5	6	7	3	4	4	1	2	2	18	0	1	1	1	0	1	16	11	6	3	10	2	3	0	5	5	12	4	4	1	1	4	1	8	2	2	4	2	1	3	17	11	5	0	4	4	4	1	2	6	6	1	3	2	1	1	1	16	1	1	3	1	1	1	13	11	5	1	10	3	2	2	1	5	5	3	4	3	3	1	1	4	0	1	4	1	0	1	10	13	3	0	5	2	0	3	1	9	3	3	3	2	0	1	1	12	0	0	0	1	0	2	10	3	3	0	7	2	1	1	1	2	5	1	4	1	1	0	1	15	1	1	1	1	0	4	16	16	3	0	12	0	1	1	2	6	10	2	4	1	1	2	0	15	1	1	1	1	0	3	17	11	2	0	11	0	2	1	2	8	7	3	3	2	2	1	6	21	2	2	4	0	0	3	11	10	0	5	12	3	2	1	5	6	7	3	4	4	1	2	2	18	0	1	1	1	0	1	16	11	6	3	10	2	3	0	5	5	12	4	4	1	1	4	1	57.5	57.5	57.5	72.691	664	664;616;583;519;126	20.6	157	109	68	25	34	20	11	14	15	9	14	23	11	3	20	175	110	32	11	16	15	12	26	62	0	323.31	By MS/MS	By MS/MS	By MS/MS	By MS/MS	By MS/MS	By MS/MS	By MS/MS	By MS/MS	By MS/MS	By MS/MS		By MS/MS	By MS/MS	By MS/MS	By matching	By matching	By MS/MS	By MS/MS	By MS/MS	By MS/MS	By matching	By MS/MS	By MS/MS	By matching	By MS/MS	By matching	By matching	By MS/MS	By matching	By matching	By MS/MS	By MS/MS	By MS/MS	By MS/MS	By MS/MS	By MS/MS	By MS/MS	By MS/MS	By matching	By matching	By MS/MS	By MS/MS	By MS/MS	By MS/MS	By MS/MS	By MS/MS	By matching	By MS/MS	By MS/MS		By matching	By MS/MS	By matching		By MS/MS	By MS/MS	By MS/MS	By matching		By MS/MS	By matching		By MS/MS	By matching	By MS/MS	By MS/MS	By MS/MS	By matching	By matching		By MS/MS	By matching	By MS/MS				By matching		By matching	By MS/MS	By MS/MS	By MS/MS		By MS/MS	By matching	By matching	By matching	By matching	By matching	By MS/MS	By MS/MS	By matching	By MS/MS	By matching		By matching	By MS/MS	By matching	By matching	By matching	By MS/MS		By MS/MS	By MS/MS	By MS/MS	By MS/MS		By MS/MS		By matching	By matching	By matching	By MS/MS	By MS/MS	By MS/MS	By MS/MS	By matching	By matching	By MS/MS		By MS/MS	By matching	By matching	By matching	By matching		By MS/MS	By MS/MS	By MS/MS	By MS/MS		By MS/MS		By MS/MS	By matching	By MS/MS	By MS/MS	By MS/MS	By MS/MS	By MS/MS	By matching	By MS/MS	By matching	By MS/MS	By MS/MS	By matching	By MS/MS	By MS/MS			By MS/MS	By MS/MS	By MS/MS		By MS/MS	By MS/MS	By MS/MS	By MS/MS	By MS/MS	By MS/MS	By MS/MS	By MS/MS	By MS/MS	By MS/MS	By MS/MS	By MS/MS	By MS/MS	By MS/MS	By MS/MS		By MS/MS	By matching	By MS/MS		By matching	By MS/MS	By MS/MS	By MS/MS	By MS/MS	By MS/MS	By matching	By MS/MS		By MS/MS	By MS/MS	By MS/MS	By MS/MS	By MS/MS	By MS/MS	By matching	By MS/MS	By MS/MS	16.4	3.3	6.2	7.5	4.2	1.7	5.7	38.6	24.4	11.4	0	8	7.7	6.3	1.5	3.3	10.4	13.9	1.7	5.1	3.5	1.7	1.7	1.7	34.9	1.7	1.7	5.7	1.7	1.7	1.7	28.2	26.8	9.6	1.7	26.8	6	3.5	3.3	1.5	8.4	11.3	10.5	7.7	5.1	5.9	1.7	1.8	11	0	1.7	7.5	1.7	0	1.7	21.1	29.8	6	0	15.2	5.3	0	3.5	1.5	17.3	7.2	6.2	5	3.5	0	2	1.7	26.1	0	0	0	1.7	0	3.9	22.7	5	5	0	16	3.6	1.8	1.5	1.5	3.5	12.5	1.7	6.8	1.7	1.7	0	1.8	34.5	1.7	1.7	1.7	1.7	0	8.3	34.3	35.1	8.7	0	29.2	0	1.8	1.5	3.3	13.3	27.9	3.5	10.4	1.7	1.7	6.2	0	32.4	1.7	1.7	1.7	1.7	0	5.7	38.6	25.9	4.2	0	28.9	0	4.4	1.5	3.3	15.5	20.8	7.8	5.3	3.5	3.5	1.7	15.2	50.8	3.3	2.9	9.3	0	0	5.3	23.6	15.5	0	8.4	29.8	6	3.6	1.8	9.8	10.7	17.3	8.7	6.8	9.6	1.7	3.5	3.5	41.7	0	1.7	1.7	2.6	0	1.8	39.6	29.1	12.8	4.5	22.7	3.3	6.2	0	11.6	8.9	32.1	11.9	10.1	1.7	1.7	7.2	1.7	36347000000	622410000	82149000	153660000	247630000	176320000	31679000	50259000	1021900000	708030000	205970000	0	378540000	53726000	23024000	4719900	16056000	85604000	421870000	100750000	58152000	75169000	37372000	61825000	6121600	1255000000	354680	20507000	69515000	37155000	16142000	63189000	808670000	691500000	84752000	0	1127500000	21074000	11780000	5706800	4502000	37414000	380700000	77964000	56389000	47780000	38998000	8888900	8775100	36652000	0	16847000	21756000	32304000	0	10440000	502970000	390620000	37467000	0	73174000	11939000	0	13018000	4660100	52918000	52761000	46655000	25747000	17879000	0	0	10495000	1351000000	0	0	0	11532000	0	48912000	892460000	147610000	53766000	0	658970000	24074000	9180800	5940700	1345600	10039000	265290000	54772000	122670000	18758000	11429000	0	15299000	1516700000	28684000	17822000	43252000	30525000	0	50407000	1124000000	972680000	101970000	0	972420000	0	2722100	12604000	6467000	44426000	547310000	82631000	100500000	57618000	10645000	39004000	0	1079300000	34844000	46887000	25113000	21700000	0	55250000	1208000000	450880000	44330000	0	901960000	0	12441000	7223800	17065000	74103000	449530000	141760000	107910000	79962000	23688000	37696000	160190000	1819900000	27717000	76064000	28767000	0	0	104400000	449840000	128730000	0	47916000	1491600000	14370000	10551000	4501300	28452000	66393000	415920000	302770000	175260000	93754000	42140000	65163000	66551000	1785300000	0	33505000	31122000	0	0	1450100	910380000	369330000	112870000	8254100	1340100000	2647000	11460000	0	30195000	37801000	571520000	107310000	68522000	45335000	41841000	50668000	26044000	656150000	213170000	105270000	264350000	126410000	0	47567000	585140000	543450000	188070000	0	303860000	167540000	73855000	0	83415000	370700000	354480000	0	134520000	133420000	0	0	0	925430000	0	0	116480000	0	0	0	699090000	645940000	102100000	0	581580000	101070000	71044000	42525000	0	183260000	321550000	77051000	91586000	85655000	42637000	0	0	282340000	0	0	68182000	0	0	0	856730000	1021500000	57677000	0	219570000	30891000	0	105980000	0	432690000	51278000	49696000	56845000	29820000	0	0	0	882770000	0	0	0	0	0	48958000	1617700000	204040000	108460000	0	364560000	286010000	0	0	0	127930000	171730000	0	138490000	0	0	0	0	970020000	0	0	0	0	0	80230000	1876200000	1215800000	79119000	0	589360000	0	0	0	36502000	222670000	261970000	37544000	66055000	0	0	39292000	0	727170000	0	0	0	0	0	51181000	1594000000	629510000	48831000	0	527630000	0	21810000	0	95214000	313650000	267780000	56872000	152460000	34127000	0	0	89777000	873000000	0	52449000	28847000	0	0	91410000	307340000	99084000	0	69018000	561920000	41749000	47265000	0	116330000	210480000	156250000	104450000	116720000	84218000	0	34524000	62161000	726370000	0	26850000	0	0	0	0	1342900000	540030000	137910000	15485000	707270000	6909800	26623000	0	93621000	84025000	342510000	59355000	44795000	0	0	63564000	0	6	1	2	3	3	1	2	17	8	5	0	3	2	3	0	0	1	3	1	1	0	1	1	0	15	0	0	1	0	0	1	10	11	2	1	11	1	1	0	0	2	5	2	2	2	2	0	1	3	0	0	2	0	0	1	8	15	0	0	4	0	0	2	0	4	2	0	0	0	0	1	0	12	0	0	0	0	0	0	11	1	1	0	8	0	0	0	0	0	6	1	0	1	0	0	0	18	0	0	0	1	0	4	21	18	2	0	15	0	0	0	0	3	10	0	2	0	0	2	0	16	0	0	0	0	0	1	20	10	1	0	13	0	1	0	1	5	6	3	1	0	1	0	5	19	0	2	1	0	0	2	11	5	0	6	13	3	2	1	4	4	7	5	4	6	1	2	1	22	0	1	0	1	0	0	24	12	6	2	14	0	2	0	4	3	13	1	3	1	0	4	1	610				3037	445;1309;3563;13700;24655;33249;38419;41273;41417;48753;50162;51516;56389;62881;73838;88357;93681;95087;95088;98104;100946;103899;104575;104576;104808;105527;107210	True;True;True;True;True;True;True;True;True;True;True;True;True;True;True;True;True;True;True;True;True;True;True;True;True;True;True	468;1355;3709;14209;25457;34280;39583;42511;42660;50212;51651;53043;58055;64729;76699;91680;97217;98669;98670;101790;104721;107782;108474;108475;108715;109448;111176	22098;22099;22100;22101;22102;22103;22104;22105;22106;22107;22108;22109;22110;22111;22112;22113;22114;22115;22116;22117;22118;22119;22120;22121;22122;22123;22124;22125;22126;22127;22128;22129;22130;22131;22132;22133;22134;22135;22136;22137;22138;22139;22140;22141;22142;22143;22144;22145;22146;22147;22148;22149;22150;22151;22152;22153;65294;65295;65296;65297;65298;65299;65300;65301;65302;65303;65304;65305;65306;65307;65308;65309;65310;65311;65312;65313;65314;65315;65316;65317;65318;65319;65320;65321;65322;65323;65324;65325;65326;65327;65328;65329;65330;65331;65332;65333;174021;174022;174023;174024;174025;174026;174027;174028;174029;174030;174031;174032;174033;174034;174035;174036;174037;174038;174039;174040;174041;174042;174043;174044;174045;174046;174047;174048;174049;174050;174051;174052;174053;174054;174055;174056;174057;174058;597350;597351;597352;1073064;1073065;1073066;1073067;1073068;1073069;1073070;1073071;1412821;1412822;1412823;1412824;1412825;1412826;1412827;1412828;1412829;1412830;1412831;1412832;1412833;1412834;1412835;1412836;1412837;1412838;1412839;1412840;1412841;1412842;1627838;1627839;1627840;1627841;1627842;1627843;1627844;1627845;1627846;1627847;1627848;1627849;1627850;1627851;1627852;1627853;1627854;1627855;1627856;1627857;1627858;1627859;1627860;1627861;1627862;1627863;1627864;1627865;1627866;1627867;1627868;1627869;1627870;1627871;1627872;1765620;1765621;1765622;1765623;1765624;1765625;1765626;1765627;1765628;1765629;1765630;1765631;1765632;1765633;1765634;1765635;1765636;1765637;1765638;1765639;1765640;1765641;1765642;1765643;1765644;1765645;1765646;1765647;1765648;1765649;1765650;1765651;1765652;1765653;1765654;1765655;1765656;1765657;1765658;1765659;1765660;1765661;1765662;1765663;1765664;1765665;1765666;1765667;1765668;1765669;1765670;1765671;1765672;1765673;1765674;1765675;1765676;1765677;1765678;1765679;1765680;1765681;1765682;1765683;1765684;1765685;1765686;1765687;1765688;1765689;1765690;1765691;1765692;1765693;1765694;1765695;1765696;1765697;1765698;1765699;1765700;1765701;1765702;1765703;1765704;1765705;1765706;1765707;1765708;1765709;1765710;1765711;1765712;1765713;1765714;1765715;1765716;1765717;1765718;1765719;1765720;1765721;1765722;1765723;1765724;1765725;1765726;1765727;1765728;1771003;1771004;1771005;1771006;1771007;1771008;1771009;1771010;1771011;1771012;1771013;1771014;1771015;1771016;1771017;1771018;1771019;1771020;1771021;1771022;1771023;1771024;1771025;1771026;1771027;1771028;1771029;1771030;1771031;1771032;2105181;2105182;2105183;2105184;2105185;2105186;2105187;2105188;2105189;2105190;2105191;2105192;2105193;2105194;2105195;2105196;2105197;2105198;2105199;2105200;2105201;2105202;2105203;2105204;2105205;2105206;2105207;2105208;2105209;2105210;2105211;2105212;2105213;2105214;2105215;2105216;2105217;2105218;2105219;2105220;2105221;2105222;2105223;2105224;2105225;2105226;2105227;2105228;2105229;2105230;2105231;2105232;2105233;2105234;2105235;2105236;2105237;2105238;2105239;2105240;2163548;2163549;2163550;2163551;2163552;2163553;2163554;2217263;2217264;2217265;2217266;2217267;2217268;2431584;2687154;2687155;2687156;2687157;3108051;3108052;3108053;3108054;3108055;3108056;3108057;3108058;3108059;3108060;3603429;3603430;3603431;3826473;3826474;3826475;3826476;3826477;3826478;3826479;3826480;3826481;3826482;3826483;3826484;3826485;3826486;3826487;3826488;3826489;3826490;3826491;3826492;3826493;3826494;3826495;3826496;3826497;3826498;3826499;3826500;3922221;3922222;3922223;3922224;3922225;3922226;3922227;3922228;3922229;3922230;3922231;3922232;3922233;3922234;3922235;3922236;3922237;3922238;3922239;3922240;3922241;3922242;3922243;3922244;3922245;3922246;3922247;3922248;3922249;3922250;3922251;3922252;3922253;3922254;3922255;3922256;3922257;3922258;3922259;3922260;3922261;3922262;3922263;3922264;3922265;3922266;3922267;3922268;3922269;3922270;3922271;3922272;3922273;3922274;3922275;3922276;3922277;3922278;3922279;3922280;3922281;3922282;3922283;3922284;3922285;3922286;4039005;4039006;4039007;4039008;4039009;4039010;4039011;4039012;4039013;4039014;4039015;4039016;4039017;4039018;4039019;4039020;4179985;4179986;4179987;4179988;4179989;4179990;4179991;4312323;4312324;4312325;4312326;4312327;4312328;4312329;4312330;4312331;4312332;4312333;4312334;4312335;4312336;4312337;4312338;4312339;4312340;4312341;4312342;4342857;4342858;4342859;4342860;4342861;4342862;4342863;4342864;4342865;4342866;4342867;4342868;4342869;4342870;4342871;4342872;4342873;4342874;4342875;4342876;4342877;4342878;4342879;4342880;4342881;4342882;4342883;4342884;4342885;4342886;4342887;4342888;4342889;4342890;4342891;4342892;4342893;4342894;4342895;4342896;4342897;4342898;4342899;4342900;4342901;4342902;4342903;4342904;4342905;4342906;4342907;4342908;4342909;4342910;4342911;4342912;4342913;4342914;4342915;4342916;4342917;4342918;4342919;4342920;4342921;4342922;4342923;4342924;4342925;4342926;4342927;4342928;4342929;4342930;4342931;4342932;4342933;4342934;4342935;4342936;4342937;4342938;4342939;4342940;4342941;4342942;4342943;4342944;4342945;4342946;4342947;4342948;4342949;4342950;4342951;4342952;4342953;4342954;4342955;4342956;4342957;4342958;4342959;4342960;4342961;4342962;4342963;4342964;4342965;4342966;4342967;4342968;4342969;4342970;4342971;4342972;4342973;4342974;4342975;4342976;4342977;4342978;4342979;4342980;4342981;4342982;4342983;4342984;4342985;4342986;4342987;4342988;4342989;4342990;4342991;4342992;4342993;4342994;4350960;4350961;4350962;4350963;4350964;4350965;4350966;4350967;4350968;4350969;4350970;4350971;4350972;4350973;4350974;4350975;4350976;4350977;4350978;4350979;4350980;4350981;4350982;4350983;4350984;4350985;4350986;4350987;4350988;4350989;4350990;4350991;4383414;4383415;4383416;4383417;4383418;4383419;4383420;4383421;4383422;4383423;4383424;4383425;4383426;4383427;4383428;4383429;4383430;4383431;4383432;4383433;4383434;4383435;4383436;4383437;4383438;4383439;4383440;4383441;4383442;4383443;4383444;4383445;4383446;4383447;4383448;4383449;4383450;4383451;4383452;4383453;4383454;4383455;4383456;4383457;4383458;4383459;4383460;4383461;4383462;4383463;4383464;4383465;4383466;4383467;4383468;4383469;4383470;4383471;4383472;4383473;4383474;4383475;4383476;4383477;4383478;4383479;4383480;4383481;4383482;4383483;4383484;4383485;4383486;4383487;4383488;4383489;4383490;4383491;4383492;4383493;4383494;4383495;4383496;4383497;4383498;4383499;4383500;4383501;4383502;4383503;4383504;4383505;4383506;4383507;4383508;4383509;4383510;4383511;4383512;4383513;4383514;4383515;4383516;4383517;4383518;4383519;4383520;4383521;4383522;4383523;4383524;4383525;4383526;4383527;4383528;4383529;4383530;4383531;4383532;4383533;4383534;4383535;4383536;4383537;4383538;4383539;4383540;4383541;4383542;4383543;4383544;4383545;4383546;4383547;4383548;4383549;4383550;4383551;4383552;4383553;4383554;4383555;4383556;4383557;4383558;4383559;4383560;4383561;4383562;4383563;4383564;4383565;4383566;4383567;4383568;4383569;4383570;4383571;4383572;4383573;4383574;4383575;4383576;4383577;4383578;4383579;4383580;4383581;4383582;4383583;4383584;4383585;4383586;4383587;4383588;4383589;4383590;4383591;4383592;4383593;4383594;4383595;4383596;4383597;4383598;4383599;4383600;4383601;4383602;4383603;4383604;4383605;4383606;4383607;4383608;4383609;4383610;4383611;4383612;4383613;4383614;4383615;4383616;4383617;4383618;4383619;4383620;4383621;4383622;4383623;4383624;4383625;4383626;4383627;4383628;4383629;4383630;4383631;4383632;4383633;4383634;4383635;4383636;4383637;4383638;4383639;4383640;4383641;4383642;4383643;4455249;4455250;4455251;4455252;4455253;4455254;4455255;4455256;4455257;4455258;4455259;4455260;4455261;4455262;4455263;4455264;4455265;4455266;4455267;4455268;4455269;4455270;4455271	19360;19361;19362;19363;19364;19365;19366;19367;19368;19369;19370;19371;19372;19373;19374;19375;19376;19377;19378;19379;19380;19381;19382;19383;19384;19385;19386;19387;19388;19389;19390;19391;19392;19393;19394;19395;19396;19397;19398;19399;19400;19401;19402;19403;19404;19405;19406;19407;19408;19409;19410;19411;19412;56047;56048;56049;56050;56051;56052;56053;56054;56055;56056;56057;56058;56059;56060;56061;56062;56063;56064;56065;56066;56067;56068;56069;56070;56071;56072;145040;145041;145042;145043;145044;145045;145046;145047;145048;145049;145050;145051;145052;145053;145054;145055;145056;145057;145058;145059;145060;145061;145062;145063;145064;145065;145066;145067;145068;145069;145070;145071;145072;145073;145074;145075;145076;145077;145078;145079;145080;145081;145082;145083;145084;491739;491740;877859;877860;877861;877862;877863;877864;877865;877866;877867;1148866;1148867;1148868;1148869;1148870;1148871;1148872;1148873;1148874;1148875;1321759;1321760;1321761;1321762;1321763;1321764;1321765;1321766;1321767;1321768;1321769;1321770;1321771;1321772;1321773;1321774;1321775;1321776;1321777;1321778;1321779;1321780;1321781;1321782;1321783;1321784;1321785;1321786;1439051;1439052;1439053;1439054;1439055;1439056;1439057;1439058;1439059;1439060;1439061;1439062;1439063;1439064;1439065;1439066;1439067;1439068;1439069;1439070;1439071;1439072;1439073;1439074;1439075;1439076;1439077;1439078;1439079;1439080;1439081;1439082;1439083;1439084;1439085;1439086;1439087;1439088;1439089;1439090;1439091;1439092;1439093;1439094;1439095;1439096;1439097;1439098;1439099;1439100;1439101;1439102;1439103;1439104;1439105;1439106;1439107;1439108;1439109;1443477;1443478;1443479;1443480;1443481;1443482;1443483;1443484;1443485;1443486;1443487;1443488;1443489;1443490;1443491;1443492;1443493;1443494;1443495;1715094;1715095;1715096;1715097;1715098;1715099;1715100;1715101;1715102;1715103;1715104;1715105;1715106;1715107;1715108;1715109;1715110;1715111;1715112;1715113;1715114;1715115;1715116;1715117;1715118;1715119;1715120;1715121;1715122;1715123;1759577;1759578;1759579;1759580;1759581;1759582;1759583;1799499;1799500;1799501;1799502;1799503;1967541;2168956;2510471;2510472;2510473;2510474;2510475;2510476;2510477;2510478;2908858;2908859;3095361;3095362;3095363;3095364;3095365;3095366;3095367;3095368;3095369;3095370;3095371;3095372;3095373;3095374;3095375;3095376;3095377;3095378;3095379;3095380;3095381;3095382;3095383;3095384;3095385;3170550;3170551;3170552;3170553;3170554;3170555;3170556;3170557;3170558;3170559;3170560;3170561;3170562;3170563;3170564;3170565;3170566;3170567;3170568;3170569;3170570;3170571;3170572;3170573;3170574;3170575;3170576;3170577;3170578;3170579;3170580;3170581;3170582;3170583;3170584;3170585;3170586;3170587;3170588;3170589;3170590;3170591;3170592;3170593;3170594;3170595;3170596;3170597;3170598;3170599;3170600;3170601;3170602;3170603;3170604;3170605;3270083;3270084;3270085;3270086;3270087;3270088;3270089;3270090;3270091;3270092;3270093;3270094;3270095;3270096;3270097;3270098;3270099;3270100;3385167;3385168;3385169;3385170;3385171;3490528;3490529;3490530;3490531;3490532;3490533;3490534;3490535;3490536;3490537;3490538;3490539;3490540;3490541;3490542;3515040;3515041;3515042;3515043;3515044;3515045;3515046;3515047;3515048;3515049;3515050;3515051;3515052;3515053;3515054;3515055;3515056;3515057;3515058;3515059;3515060;3515061;3515062;3515063;3515064;3515065;3515066;3515067;3515068;3515069;3515070;3515071;3515072;3515073;3515074;3515075;3515076;3515077;3515078;3515079;3515080;3515081;3515082;3515083;3515084;3515085;3515086;3515087;3515088;3515089;3515090;3515091;3515092;3515093;3515094;3515095;3515096;3515097;3515098;3521423;3521424;3521425;3521426;3521427;3521428;3521429;3521430;3521431;3521432;3521433;3521434;3521435;3521436;3521437;3521438;3521439;3521440;3521441;3521442;3521443;3521444;3521445;3521446;3521447;3521448;3521449;3521450;3521451;3521452;3521453;3521454;3521455;3521456;3521457;3521458;3547471;3547472;3547473;3547474;3547475;3547476;3547477;3547478;3547479;3547480;3547481;3547482;3547483;3547484;3547485;3547486;3547487;3547488;3547489;3547490;3547491;3547492;3547493;3547494;3547495;3547496;3547497;3547498;3547499;3547500;3547501;3547502;3547503;3547504;3547505;3547506;3547507;3547508;3547509;3547510;3547511;3547512;3547513;3547514;3547515;3547516;3547517;3547518;3547519;3547520;3547521;3547522;3547523;3547524;3547525;3547526;3547527;3547528;3547529;3547530;3547531;3547532;3547533;3547534;3547535;3547536;3547537;3547538;3547539;3547540;3547541;3547542;3547543;3547544;3547545;3547546;3547547;3547548;3547549;3547550;3547551;3547552;3547553;3547554;3547555;3547556;3547557;3547558;3547559;3547560;3547561;3547562;3547563;3547564;3547565;3547566;3547567;3547568;3547569;3547570;3547571;3547572;3547573;3547574;3547575;3547576;3604694;3604695;3604696;3604697;3604698;3604699;3604700;3604701;3604702;3604703;3604704;3604705;3604706;3604707;3604708;3604709;3604710;3604711;3604712;3604713;3604714	19385;56055;145050;491739;877860;1148875;1321771;1439064;1443484;1715110;1759580;1799500;1967541;2168956;2510471;2908858;3095375;3170575;3170593;3270098;3385167;3490531;3515055;3515086;3521448;3547484;3604702
P31146;H3BRY3;H3BTU6;H3BRJ0;H3BNA2;H3BU76;H3BSL1	P31146;H3BRY3	9;6;3;3;2;2;2	8;5;3;3;2;2;2	8;5;3;3;2;2;2	Coronin-1A;Coronin	CORO1A	;	7	9	8	8	0	0	1	0	0	0	1	1	0	0	0	0	0	0	0	0	0	0	0	0	0	0	0	0	0	1	2	0	0	0	1	1	0	0	0	0	0	0	0	0	0	0	0	0	0	0	0	0	0	1	3	2	0	0	1	1	0	0	0	0	0	0	0	0	0	0	0	0	0	0	0	0	0	1	6	2	0	0	1	1	0	0	0	0	0	0	0	0	0	0	0	0	0	0	0	0	0	0	2	1	0	0	1	0	0	0	0	0	0	0	0	0	0	0	0	0	0	0	0	0	0	1	1	0	0	0	1	0	0	0	0	0	0	0	0	0	0	0	0	0	0	0	0	0	0	1	1	0	0	0	0	0	0	0	0	0	1	0	0	0	0	0	0	0	0	0	0	0	0	1	3	0	0	0	0	0	0	1	0	0	0	0	0	0	0	0	0	0	0	0	0	0	0	0	1	0	0	0	1	1	0	0	0	0	0	0	0	0	0	0	0	0	0	0	0	0	0	0	2	0	0	0	1	1	0	0	0	0	0	0	0	0	0	0	0	0	0	0	0	0	0	1	3	2	0	0	1	1	0	0	0	0	0	0	0	0	0	0	0	0	0	0	0	0	0	0	6	2	0	0	1	1	0	0	0	0	0	0	0	0	0	0	0	0	0	0	0	0	0	0	2	1	0	0	1	0	0	0	0	0	0	0	0	0	0	0	0	0	0	0	0	0	0	0	1	0	0	0	1	0	0	0	0	0	0	0	0	0	0	0	0	0	0	0	0	0	0	0	1	0	0	0	0	0	0	0	0	0	1	0	0	0	0	0	0	0	0	0	0	0	0	0	2	0	0	0	0	0	0	1	0	0	0	0	0	0	0	0	0	0	0	0	0	0	0	0	1	0	0	0	1	1	0	0	0	0	0	0	0	0	0	0	0	0	0	0	0	0	0	0	2	0	0	0	1	1	0	0	0	0	0	0	0	0	0	0	0	0	0	0	0	0	0	1	3	2	0	0	1	1	0	0	0	0	0	0	0	0	0	0	0	0	0	0	0	0	0	0	6	2	0	0	1	1	0	0	0	0	0	0	0	0	0	0	0	0	0	0	0	0	0	0	2	1	0	0	1	0	0	0	0	0	0	0	0	0	0	0	0	0	0	0	0	0	0	0	1	0	0	0	1	0	0	0	0	0	0	0	0	0	0	0	0	0	0	0	0	0	0	0	1	0	0	0	0	0	0	0	0	0	1	0	0	0	0	0	0	0	0	0	0	0	0	0	2	0	0	0	0	0	0	1	0	0	0	0	0	0	0	0	0	0	0	0	0	0	19.5	17.8	17.8	51.026	461	461;389;246;249;148;165;218	24.8										1	18	5			8	4		1		1					0	99.872			By matching				By matching	By MS/MS																		By matching	By matching				By matching	By MS/MS																		By MS/MS	By MS/MS	By MS/MS			By MS/MS	By MS/MS																		By matching	By MS/MS	By MS/MS			By matching	By MS/MS																			By MS/MS	By MS/MS			By MS/MS																			By matching	By MS/MS				By matching																			By matching	By matching										By MS/MS													By matching	By MS/MS							By MS/MS															0	0	2.2	0	0	0	2.6	2.2	0	0	0	0	0	0	0	0	0	0	0	0	0	0	0	0	0	1.7	5.6	0	0	0	2.6	2.2	0	0	0	0	0	0	0	0	0	0	0	0	0	0	0	0	0	3.5	7.4	5.2	0	0	2.6	2.2	0	0	0	0	0	0	0	0	0	0	0	0	0	0	0	0	0	1.7	15	5.6	0	0	2.6	2.2	0	0	0	0	0	0	0	0	0	0	0	0	0	0	0	0	0	0	7.6	2.2	0	0	2.6	0	0	0	0	0	0	0	0	0	0	0	0	0	0	0	0	0	0	1.7	2.2	0	0	0	2.6	0	0	0	0	0	0	0	0	0	0	0	0	0	0	0	0	0	0	1.7	2.2	0	0	0	0	0	0	0	0	0	3.7	0	0	0	0	0	0	0	0	0	0	0	0	1.7	6.1	0	0	0	0	0	0	2.2	0	0	0	0	0	0	0	0	0	0	0	0	0	0	614260000	0	0	14723000	0	0	0	11717000	27462000	0	0	0	0	0	0	0	0	0	0	0	0	0	0	0	0	0	0	85916000	0	0	0	4365900	27506000	0	0	0	0	0	0	0	0	0	0	0	0	0	0	0	0	0	0	42901000	20214000	0	0	8648600	5778500	0	0	0	0	0	0	0	0	0	0	0	0	0	0	0	0	0	0	73101000	22015000	0	0	22052000	12500000	0	0	0	0	0	0	0	0	0	0	0	0	0	0	0	0	0	0	27981000	12608000	0	0	17747000	0	0	0	0	0	0	0	0	0	0	0	0	0	0	0	0	0	0	0	20799000	0	0	0	14179000	0	0	0	0	0	0	0	0	0	0	0	0	0	0	0	0	0	0	0	38001000	0	0	0	0	0	0	0	0	0	6196000	0	0	0	0	0	0	0	0	0	0	0	0	0	91061000	0	0	0	0	0	0	6783600	0	0	0	0	0	0	0	0	0	0	0	0	0	0	0	0	0	0	0	0	0	0	0	0	0	0	0	0	0	0	0	0	0	0	0	0	0	0	0	0	0	0	0	0	0	0	0	0	0	0	0	0	0	0	0	0	0	0	0	0	0	0	0	0	91284000	46585000	0	0	0	0	0	0	0	0	0	0	0	0	0	0	0	0	0	0	0	0	0	0	73781000	54876000	0	0	0	0	0	0	0	0	0	0	0	0	0	0	0	0	0	0	0	0	0	0	0	0	0	0	0	0	0	0	0	0	0	0	0	0	0	0	0	0	0	0	0	0	0	0	0	0	0	0	0	0	0	0	0	0	0	0	0	0	0	0	0	0	0	0	0	0	0	0	0	0	0	0	0	0	0	0	0	0	0	0	0	0	0	0	0	0	0	0	0	0	0	0	0	0	0	0	0	0	0	0	0	0	0	0	0	0	0	0	0	0	0	0	0	0	0	0	0	0	0	0	0	1	0	0	0	0	0	0	0	0	0	0	0	0	0	0	0	0	0	0	0	0	0	0	0	1	0	0	0	0	0	0	0	0	0	0	0	0	0	0	0	0	0	1	2	2	0	0	1	1	0	0	0	0	0	0	0	0	0	0	0	0	0	0	0	0	0	0	5	2	0	0	0	1	0	0	0	0	0	0	0	0	0	0	0	0	0	0	0	0	0	0	1	1	0	0	1	0	0	0	0	0	0	0	0	0	0	0	0	0	0	0	0	0	0	0	1	0	0	0	0	0	0	0	0	0	0	0	0	0	0	0	0	0	0	0	0	0	0	0	0	0	0	0	0	0	0	0	0	0	1	0	0	0	0	0	0	0	0	0	0	0	0	0	2	0	0	0	0	0	0	1	0	0	0	0	0	0	0	0	0	0	0	0	0	0	25				3038	842;1771;10834;11696;45521;61797;79365;81249;105102	True;True;False;True;True;True;True;True;True	875;1842;11272;12149;46858;63625;82364;84284;109017	39956;39957;39958;39959;39960;39961;94124;94125;488505;488506;488507;488508;488509;488510;488511;488512;505817;505818;505819;505820;505821;505822;505823;505824;505825;505826;505827;505828;1966812;1966813;1966814;2648261;2648262;2648263;2648264;2648265;3239881;3315903;3315904;3315905;3315906;3315907;3315908;3315909;3315910;4365239	33890;33891;33892;33893;33894;79932;79933;402502;402503;402504;402505;402506;402507;417105;417106;417107;417108;417109;417110;417111;417112;417113;417114;1604152;1604153;2139532;2139533;2616572;2677388;2677389;3532797	33890;79933;402502;417107;1604153;2139532;2616572;2677388;3532797
P31150;B4DHX4;G5E9U5	P31150;B4DHX4	41;38;13	27;24;8	27;24;8	Rab GDP dissociation inhibitor alpha	GDI1	;	3	41	27	27	1	0	0	0	0	1	18	28	24	9	7	0	5	2	1	2	1	0	0	0	0	0	0	0	1	0	0	0	0	1	11	25	23	10	8	1	3	1	1	1	0	2	1	0	0	4	0	0	0	0	0	0	0	7	16	18	22	14	8	0	4	3	2	1	1	0	0	0	0	0	0	0	0	0	0	0	0	6	16	19	6	12	8	0	5	3	2	2	3	0	0	0	0	0	0	0	2	0	0	0	0	13	18	25	25	18	8	0	5	3	3	3	1	0	0	0	0	0	0	0	0	0	0	0	1	12	19	27	22	14	7	0	6	2	3	3	2	0	0	0	0	0	0	0	0	0	0	0	1	8	18	14	11	8	5	0	3	1	6	11	1	1	0	0	0	0	0	0	1	0	0	0	2	2	14	17	15	19	6	0	4	1	10	2	0	0	0	0	0	0	0	0	0	0	0	0	0	0	14	16	11	2	0	0	1	0	0	0	0	0	0	0	0	0	0	0	0	0	0	0	0	1	6	17	12	3	0	0	0	0	0	0	0	0	0	0	0	1	0	0	0	0	0	0	0	4	10	10	11	6	0	0	0	0	0	0	0	0	0	0	0	0	0	0	0	0	0	0	0	3	10	9	2	4	0	0	0	0	0	0	0	0	0	0	0	0	0	0	0	0	0	0	0	8	10	13	13	8	0	0	0	0	0	0	0	0	0	0	0	0	0	0	0	0	0	0	1	7	12	15	11	6	0	0	1	0	0	0	0	0	0	0	0	0	0	0	0	0	0	0	1	7	13	11	7	2	1	0	1	0	1	6	0	0	0	0	0	0	0	0	1	0	0	0	2	2	11	13	9	12	1	0	1	0	5	0	0	0	0	0	0	0	0	0	0	0	0	0	0	0	14	16	11	2	0	0	1	0	0	0	0	0	0	0	0	0	0	0	0	0	0	0	0	1	6	17	12	3	0	0	0	0	0	0	0	0	0	0	0	1	0	0	0	0	0	0	0	4	10	10	11	6	0	0	0	0	0	0	0	0	0	0	0	0	0	0	0	0	0	0	0	3	10	9	2	4	0	0	0	0	0	0	0	0	0	0	0	0	0	0	0	0	0	0	0	8	10	13	13	8	0	0	0	0	0	0	0	0	0	0	0	0	0	0	0	0	0	0	1	7	12	15	11	6	0	0	1	0	0	0	0	0	0	0	0	0	0	0	0	0	0	0	1	7	13	11	7	2	1	0	1	0	1	6	0	0	0	0	0	0	0	0	1	0	0	0	2	2	11	13	9	12	1	0	1	0	5	0	0	0	0	0	0	0	0	0	79.6	59.3	59.3	50.582	447	447;417;147	31.1	1						1						7	51	180	232	139	62	2	4		6	6		0	323.31	By matching					By matching	By MS/MS	By MS/MS	By MS/MS	By MS/MS	By matching		By matching	By matching	By matching	By matching	By matching								By matching					By matching	By MS/MS	By MS/MS	By MS/MS	By MS/MS	By matching	By matching	By matching	By matching	By matching	By matching		By matching	By matching			By MS/MS								By MS/MS	By MS/MS	By MS/MS	By MS/MS	By MS/MS	By matching		By matching	By matching	By matching	By matching	By matching													By MS/MS	By MS/MS	By MS/MS	By MS/MS	By MS/MS	By matching		By matching	By matching	By matching	By matching	By matching								By matching					By MS/MS	By MS/MS	By MS/MS	By MS/MS	By MS/MS	By matching		By matching	By matching	By matching	By matching	By matching												By matching	By MS/MS	By MS/MS	By MS/MS	By MS/MS	By MS/MS	By matching		By MS/MS	By matching	By matching	By matching	By matching												By MS/MS	By MS/MS	By MS/MS	By MS/MS	By MS/MS	By MS/MS	By matching		By MS/MS	By matching	By matching	By MS/MS	By matching	By matching							By MS/MS				By MS/MS	By MS/MS	By MS/MS	By MS/MS	By MS/MS	By MS/MS	By MS/MS		By MS/MS	By matching	By MS/MS	By matching									1.8	0	0	0	0	2.5	57.7	61.5	57.7	20.1	12.3	0	15.4	6.9	2.5	6.9	2.5	0	0	0	0	0	0	0	1.8	0	0	0	0	2	29.8	57.3	61.7	22.4	14.8	2.5	8.9	2.5	2.5	2.5	0	5.6	1.8	0	0	13.4	0	0	0	0	0	0	0	21.9	42.1	45	50.8	31.3	14.3	0	10.1	10.1	6.9	2.5	2.5	0	0	0	0	0	0	0	0	0	0	0	0	18.8	41.4	46.8	19.2	28	14.3	0	10.1	10.1	6.9	6.9	10.1	0	0	0	0	0	0	0	6.3	0	0	0	0	36	41.4	58.4	59.5	43	14.8	0	12.5	10.1	9.4	10.1	2.5	0	0	0	0	0	0	0	0	0	0	0	3.4	31.8	48.8	62.6	50.1	30.2	14.3	0	16.1	6.9	8.9	9.2	5.6	0	0	0	0	0	0	0	0	0	0	0	3.4	30.4	45.4	39.1	35.8	15	11.9	0	10.3	2.5	17.4	33.3	2.5	2.5	0	0	0	0	0	0	2.9	0	0	0	8.7	6	45.9	44.1	41.4	48.8	16.3	0	11.9	2.5	29.1	4.9	0	0	0	0	0	0	0	0	105740000000	0	0	0	0	0	0	3423800000	11814000000	2524200000	76281000	0	0	25855000	0	0	0	0	0	0	0	0	0	0	0	0	0	0	0	0	1918000	1549600000	7908800000	2256800000	79353000	0	0	0	0	0	0	0	0	0	0	0	30136000	0	0	0	0	0	0	0	103010000	1423500000	2565300000	1219500000	156550000	0	0	0	0	0	0	0	0	0	0	0	0	0	0	0	0	0	0	0	215710000	2846400000	4295700000	411780000	96479000	0	0	0	0	0	0	0	0	0	0	0	0	0	0	0	0	0	0	0	1445900000	7396600000	9846600000	4221200000	586470000	0	0	0	0	0	0	0	0	0	0	0	0	0	0	0	0	0	0	13313000	888260000	5334800000	8378400000	3355000000	362660000	0	0	9203500	0	0	0	0	0	0	0	0	0	0	0	0	0	0	0	134140000	541440000	6937900000	1506400000	1194300000	80103000	10226000	0	101530000	0	12745000	156080000	0	0	0	0	0	0	0	0	0	0	0	0	56744000	125230000	5047000000	2460900000	924750000	1349700000	13597000	0	3208200	0	223810000	0	0	0	0	0	0	0	0	0	0	0	0	0	0	0	2670400000	5702900000	2135500000	61814000	0	0	0	0	0	0	0	0	0	0	0	0	0	0	0	0	0	0	0	0	1965700000	3943400000	1816200000	154790000	0	0	0	0	0	0	0	0	0	0	0	0	0	0	0	0	0	0	0	534100000	2731800000	5184500000	3185000000	550810000	0	0	0	0	0	0	0	0	0	0	0	0	0	0	0	0	0	0	0	496400000	3424000000	4907200000	1019300000	267910000	0	0	0	0	0	0	0	0	0	0	0	0	0	0	0	0	0	0	0	2459900000	7060800000	10569000000	4698500000	812230000	0	0	0	0	0	0	0	0	0	0	0	0	0	0	0	0	0	0	0	1471800000	4600100000	7039700000	4705300000	517730000	0	0	0	0	0	0	0	0	0	0	0	0	0	0	0	0	0	0	143200000	728430000	8207700000	1116400000	1225900000	220390000	0	0	0	0	0	333650000	0	0	0	0	0	0	0	0	0	0	0	0	116110000	485940000	8241600000	4301200000	2050300000	2418600000	0	0	0	0	467490000	0	0	0	0	0	0	0	0	0	0	0	0	0	0	0	15	31	11	2	0	0	0	0	0	0	0	0	0	0	0	0	0	0	0	0	0	0	0	0	4	12	10	1	0	0	0	0	0	0	0	0	0	0	0	0	0	0	0	0	0	0	0	4	18	29	20	5	0	0	0	0	0	0	0	0	0	0	0	0	0	0	0	0	0	0	0	6	17	16	2	4	0	0	0	0	0	0	0	0	0	0	0	0	0	0	0	0	0	0	0	12	29	32	24	13	0	0	0	0	0	0	0	0	0	0	0	0	0	0	0	0	0	0	0	9	30	37	21	7	0	0	1	0	0	0	0	0	0	0	0	0	0	0	0	0	0	0	1	6	22	13	9	1	0	0	0	0	0	6	0	0	0	0	0	0	0	0	1	0	0	0	3	1	20	24	12	14	1	0	1	0	5	0	0	0	0	0	0	0	0	0	562				3039	3710;17699;26829;28199;29937;30167;30769;37172;44089;44644;48689;49591;51856;52068;63251;66212;66213;66428;66429;68176;68177;68178;72840;72841;73753;73754;77800;77801;80276;81736;84457;89143;92639;93334;93335;93336;102369;105959;105960;108897;109152	True;False;True;False;False;True;True;False;True;False;True;False;True;True;True;False;False;True;True;False;False;True;True;True;False;False;True;True;True;True;True;False;True;True;True;True;True;True;True;False;True	3862;18318;27679;29084;30866;31102;31727;38310;45390;45958;50146;51069;53392;53611;65107;68137;68138;68371;68372;68373;70573;70574;70575;70576;70577;75670;75671;76612;76613;80763;80764;83289;84779;87614;92504;96116;96862;96863;96864;106196;109892;109893;112904;113170	180497;180498;180499;180500;180501;180502;180503;180504;180505;180506;180507;180508;180509;180510;180511;180512;180513;180514;180515;180516;180517;180518;180519;180520;180521;180522;180523;180524;180525;180526;180527;180528;180529;180530;180531;180532;180533;180534;180535;180536;180537;180538;180539;180540;180541;180542;180543;180544;180545;180546;180547;180548;180549;180550;180551;180552;180553;180554;774528;774529;774530;774531;774532;774533;774534;774535;774536;774537;774538;774539;774540;774541;774542;774543;774544;774545;774546;1155667;1155668;1155669;1155670;1155671;1155672;1155673;1155674;1155675;1155676;1155677;1155678;1155679;1155680;1155681;1155682;1155683;1155684;1155685;1155686;1155687;1155688;1155689;1155690;1155691;1155692;1155693;1155694;1155695;1155696;1155697;1155698;1155699;1155700;1155701;1155702;1155703;1155704;1155705;1155706;1155707;1155708;1155709;1155710;1155711;1155712;1155713;1155714;1155715;1155716;1155717;1155718;1155719;1155720;1155721;1155722;1155723;1155724;1155725;1155726;1155727;1155728;1155729;1155730;1155731;1155732;1155733;1155734;1155735;1155736;1155737;1155738;1155739;1155740;1155741;1155742;1155743;1155744;1155745;1155746;1155747;1155748;1155749;1155750;1155751;1155752;1155753;1155754;1155755;1155756;1155757;1155758;1155759;1155760;1155761;1155762;1155763;1155764;1155765;1155766;1155767;1155768;1155769;1155770;1155771;1155772;1155773;1155774;1155775;1155776;1155777;1155778;1155779;1155780;1155781;1155782;1155783;1155784;1155785;1155786;1155787;1155788;1155789;1155790;1155791;1155792;1155793;1155794;1155795;1155796;1155797;1155798;1209739;1209740;1209741;1209742;1209743;1209744;1209745;1209746;1209747;1209748;1209749;1209750;1209751;1209752;1209753;1209754;1209755;1209756;1209757;1209758;1209759;1209760;1209761;1209762;1209763;1209764;1209765;1277742;1277743;1277744;1277745;1277746;1277747;1277748;1277749;1277750;1277751;1277752;1277753;1277754;1277755;1277756;1277757;1277758;1277759;1277760;1277761;1277762;1277763;1277764;1277765;1277766;1277767;1277768;1277769;1277770;1277771;1277772;1277773;1277774;1277775;1277776;1277777;1277778;1277779;1277780;1277781;1277782;1277783;1277784;1277785;1277786;1277787;1277788;1277789;1277790;1277791;1277792;1277793;1277794;1277795;1277796;1277797;1277798;1277799;1277800;1277801;1277802;1277803;1277804;1277805;1277806;1277807;1277808;1284854;1284855;1284856;1284857;1284858;1284859;1284860;1284861;1284862;1284863;1284864;1284865;1284866;1284867;1284868;1284869;1284870;1284871;1284872;1284873;1284874;1284875;1284876;1284877;1284878;1284879;1284880;1284881;1284882;1284883;1284884;1284885;1284886;1284887;1284888;1284889;1284890;1284891;1284892;1284893;1284894;1284895;1284896;1284897;1284898;1284899;1284900;1284901;1284902;1284903;1284904;1284905;1284906;1284907;1284908;1284909;1284910;1284911;1284912;1284913;1284914;1284915;1284916;1284917;1284918;1284919;1284920;1284921;1284922;1284923;1284924;1284925;1284926;1284927;1284928;1284929;1309635;1309636;1309637;1309638;1309639;1583521;1583522;1583523;1583524;1583525;1583526;1583527;1583528;1583529;1583530;1583531;1583532;1583533;1583534;1583535;1583536;1583537;1583538;1583539;1583540;1583541;1583542;1583543;1583544;1583545;1583546;1583547;1583548;1583549;1583550;1583551;1583552;1583553;1583554;1583555;1583556;1583557;1583558;1583559;1583560;1583561;1583562;1583563;1583564;1583565;1583566;1583567;1583568;1583569;1583570;1583571;1583572;1583573;1583574;1583575;1583576;1583577;1583578;1583579;1583580;1583581;1583582;1583583;1583584;1583585;1583586;1902308;1902309;1902310;1902311;1902312;1902313;1902314;1902315;1902316;1902317;1902318;1902319;1902320;1902321;1902322;1902323;1902324;1902325;1902326;1902327;1902328;1902329;1902330;1902331;1902332;1902333;1902334;1902335;1929282;1929283;1929284;2103660;2103661;2103662;2103663;2103664;2103665;2103666;2103667;2103668;2103669;2137660;2137661;2137662;2137663;2137664;2137665;2137666;2137667;2137668;2137669;2137670;2137671;2137672;2137673;2137674;2137675;2232065;2232066;2232067;2232068;2242973;2242974;2699734;2699735;2699736;2699737;2699738;2699739;2699740;2699741;2699742;2699743;2699744;2699745;2699746;2699747;2699748;2699749;2699750;2699751;2699752;2826897;2826898;2826899;2826900;2826901;2826902;2826903;2826904;2826905;2826906;2826907;2826908;2826909;2826910;2826911;2826912;2826913;2826914;2826915;2826916;2826917;2826918;2826919;2826920;2826921;2826922;2826923;2826924;2826925;2826926;2826927;2826928;2826929;2826930;2826931;2826932;2826933;2826934;2826935;2826936;2826937;2826938;2826939;2826940;2826941;2826942;2826943;2826944;2826945;2826946;2826947;2826948;2826949;2826950;2826951;2826952;2826953;2826954;2826955;2826956;2826957;2826958;2826959;2826960;2826961;2826962;2826963;2826964;2826965;2826966;2826967;2826968;2826969;2826970;2826971;2826972;2826973;2826974;2826975;2826976;2826977;2826978;2826979;2826980;2826981;2826982;2826983;2826984;2826985;2826986;2826987;2826988;2826989;2826990;2826991;2826992;2826993;2826994;2826995;2826996;2826997;2826998;2826999;2827000;2827001;2827002;2827003;2827004;2827005;2827006;2827007;2827008;2827009;2827010;2827011;2827012;2827013;2827014;2827015;2827016;2827017;2827018;2827019;2827020;2827021;2827022;2827023;2827024;2827025;2827026;2827027;2827028;2827029;2827030;2827031;2827032;2827033;2827034;2827035;2827036;2827037;2827038;2827039;2827040;2827041;2827042;2827043;2827044;2832636;2832637;2832638;2832639;2832640;2832641;2832642;2832643;2832644;2832645;2832646;2832647;2832648;2832649;2832650;2832651;2832652;2832653;2832654;2832655;2832656;2832657;2886773;2886774;2886775;2886776;2886777;2886778;2886779;2886780;2886781;2886782;2886783;2886784;2886785;2886786;2886787;2886788;2886789;2886790;2886791;2886792;2886793;2886794;2886795;2886796;2886797;2886798;2886799;2886800;2886801;2886802;2886803;2886804;2886805;2886806;2886807;2886808;2886809;2886810;2886811;2886812;2886813;2886814;2886815;2886816;2886817;2886818;2886819;2886820;2886821;2886822;2886823;2886824;2886825;2886826;2886827;2886828;2886829;2886830;2886831;2886832;2886833;2886834;2886835;2886836;2886837;2886838;2886839;2886840;2886841;2886842;2886843;2886844;2886845;2886846;2886847;2886848;2886849;2886850;2886851;2886852;2886853;2886854;2886855;2886856;2886857;2886858;2886859;2886860;2886861;2886862;2886863;2886864;2886865;2886866;2886867;2886868;2886869;2886870;2886871;2886872;2886873;2886874;2886875;2886876;2886877;2886878;2886879;2886880;2886881;2886882;2886883;2886884;2886885;2886886;2886887;2886888;2886889;2886890;2886891;2886892;2886893;2886894;2886895;2886896;2886897;2886898;2886899;2886900;2886901;2886902;2886903;2886904;2886905;2886906;2886907;2886908;2886909;2886910;2886911;2886912;2886913;2886914;2886915;2886916;2886917;2886918;2886919;2886920;2886921;2886922;2886923;2886924;2886925;2886926;2886927;2886928;2886929;2886930;2886931;2886932;2886933;2886934;2886935;2886936;2886937;2886938;2886939;2886940;2886941;2886942;2886943;2886944;2886945;2886946;2886947;2886948;2886949;2886950;2886951;2886952;2886953;2886954;2886955;2886956;2886957;2886958;2886959;2886960;2886961;2886962;2886963;2886964;2886965;2886966;2886967;2886968;2886969;2886970;2886971;2886972;2886973;2886974;2886975;2886976;2886977;2886978;2886979;2886980;3067331;3067332;3067333;3067334;3067335;3067336;3067337;3067338;3067339;3067340;3067341;3067342;3067343;3067344;3067345;3067346;3067347;3067348;3067349;3067350;3067351;3067352;3067353;3067354;3105536;3105537;3105538;3105539;3105540;3105541;3105542;3105543;3105544;3105545;3105546;3105547;3105548;3105549;3105550;3105551;3105552;3105553;3105554;3105555;3105556;3105557;3105558;3105559;3105560;3105561;3105562;3105563;3105564;3105565;3105566;3105567;3105568;3105569;3105570;3105571;3105572;3105573;3105574;3105575;3105576;3105577;3105578;3105579;3105580;3105581;3105582;3105583;3105584;3105585;3105586;3105587;3105588;3105589;3105590;3105591;3105592;3105593;3105594;3105595;3105596;3105597;3105598;3105599;3105600;3105601;3105602;3105603;3105604;3105605;3105606;3105607;3105608;3105609;3105610;3105611;3105612;3105613;3105614;3105615;3105616;3105617;3105618;3105619;3105620;3105621;3105622;3105623;3105624;3105625;3105626;3105627;3105628;3105629;3105630;3105631;3105632;3105633;3105634;3105635;3105636;3105637;3105638;3105639;3105640;3105641;3105642;3105643;3105644;3105645;3105646;3105647;3105648;3105649;3105650;3105651;3105652;3105653;3105654;3105655;3105656;3105657;3105658;3105659;3105660;3105661;3105662;3105663;3105664;3105665;3105666;3105667;3105668;3105669;3105670;3105671;3105672;3105673;3105674;3105675;3105676;3105677;3105678;3105679;3105680;3105681;3105682;3105683;3105684;3105685;3105686;3105687;3105688;3105689;3105690;3105691;3105692;3105693;3105694;3105695;3105696;3105697;3105698;3105699;3105700;3105701;3105702;3105703;3105704;3105705;3105706;3105707;3105708;3105709;3105710;3105711;3105712;3105713;3105714;3105715;3105716;3105717;3105718;3105719;3105720;3105721;3105722;3105723;3105724;3105725;3105726;3105727;3105728;3105729;3105730;3105731;3105732;3105733;3105734;3105735;3105736;3105737;3105738;3105739;3105740;3105741;3105742;3105743;3105744;3105745;3105746;3105747;3105748;3105749;3105750;3105751;3105752;3105753;3105754;3105755;3105756;3105757;3105758;3105759;3105760;3105761;3214043;3214044;3214045;3214046;3214047;3214048;3214049;3214050;3214051;3214052;3214053;3214054;3214055;3214056;3214057;3214058;3214059;3214060;3214061;3214062;3214063;3214064;3214065;3214066;3214067;3214068;3214069;3214070;3214071;3274412;3274413;3274414;3274415;3331827;3331828;3331829;3331830;3331831;3331832;3331833;3331834;3331835;3331836;3331837;3442669;3442670;3442671;3442672;3442673;3442674;3442675;3442676;3442677;3442678;3442679;3442680;3442681;3442682;3442683;3442684;3442685;3442686;3442687;3442688;3442689;3442690;3442691;3630723;3630724;3630725;3630726;3630727;3630728;3630729;3630730;3630731;3630732;3630733;3778155;3778156;3778157;3778158;3778159;3778160;3778161;3778162;3778163;3778164;3778165;3778166;3778167;3778168;3778169;3778170;3778171;3778172;3778173;3778174;3778175;3778176;3778177;3778178;3808779;3808780;3808781;3808782;3808783;3808784;3808785;3808786;3808787;3808788;3808789;3808790;3808791;3808792;3808793;3808794;3808795;3808796;3808797;3808798;3808799;3808800;3808801;3808802;3808803;3808804;3808805;3808806;3808807;3808808;3808809;3808810;3808811;3808812;4250164;4250165;4250166;4250167;4250168;4250169;4250170;4250171;4250172;4250173;4250174;4250175;4250176;4250177;4250178;4250179;4250180;4250181;4250182;4250183;4250184;4250185;4403909;4403910;4403911;4403912;4403913;4403914;4403915;4403916;4403917;4403918;4403919;4403920;4403921;4403922;4403923;4403924;4403925;4403926;4403927;4403928;4403929;4403930;4403931;4403932;4403933;4403934;4403935;4403936;4403937;4403938;4403939;4403940;4403941;4403942;4403943;4403944;4403945;4403946;4403947;4403948;4403949;4403950;4403951;4403952;4403953;4403954;4403955;4403956;4403957;4403958;4403959;4403960;4403961;4403962;4403963;4403964;4403965;4403966;4403967;4403968;4403969;4403970;4403971;4403972;4403973;4403974;4403975;4403976;4403977;4403978;4403979;4510418;4519142;4519143;4519144;4519145;4519146;4519147;4519148;4519149;4519150;4519151;4519152;4519153;4519154;4519155;4519156;4519157;4519158;4519159;4519160;4519161;4519162;4519163;4519164;4519165;4519166;4519167;4519168;4519169;4519170;4519171;4519172;4519173;4519174;4519175;4519176;4519177;4519178;4519179;4519180;4519181;4519182;4519183;4519184;4519185;4519186;4519187;4519188;4519189;4519190;4519191;4519192;4519193;4519194;4519195;4519196;4519197;4519198;4519199;4519200;4519201;4519202;4519203;4519204;4519205;4519206;4519207;4519208;4519209;4519210;4519211;4519212;4519213;4519214;4519215;4519216;4519217;4519218;4519219;4519220;4519221;4519222;4519223;4519224;4519225;4519226;4519227;4519228;4519229;4519230;4519231;4519232	149977;149978;149979;149980;149981;149982;149983;149984;149985;149986;149987;149988;149989;149990;149991;149992;149993;149994;149995;149996;149997;149998;149999;150000;150001;150002;150003;150004;150005;150006;150007;150008;150009;150010;150011;150012;150013;150014;150015;150016;150017;150018;150019;150020;150021;150022;150023;150024;150025;150026;150027;636281;636282;636283;636284;636285;636286;636287;636288;636289;636290;636291;636292;636293;636294;636295;944063;944064;944065;944066;944067;944068;944069;944070;944071;944072;944073;944074;944075;944076;944077;944078;944079;944080;944081;944082;944083;944084;944085;944086;944087;944088;944089;944090;944091;944092;944093;944094;944095;944096;944097;944098;944099;944100;944101;944102;944103;944104;944105;944106;944107;944108;944109;944110;944111;944112;944113;944114;944115;944116;944117;944118;944119;944120;944121;944122;944123;944124;944125;944126;944127;944128;944129;944130;944131;944132;944133;944134;944135;944136;944137;944138;944139;944140;944141;944142;944143;944144;944145;944146;944147;944148;944149;944150;944151;944152;944153;944154;944155;944156;944157;944158;944159;944160;944161;944162;944163;944164;944165;944166;944167;944168;944169;944170;944171;944172;944173;944174;944175;944176;944177;944178;986357;986358;986359;986360;986361;986362;986363;986364;986365;986366;986367;986368;986369;986370;986371;986372;986373;986374;1041015;1041016;1041017;1041018;1041019;1041020;1041021;1041022;1041023;1041024;1041025;1041026;1041027;1041028;1041029;1041030;1041031;1041032;1041033;1041034;1041035;1041036;1041037;1041038;1041039;1041040;1041041;1041042;1041043;1041044;1041045;1041046;1041047;1041048;1041049;1046583;1046584;1046585;1046586;1046587;1046588;1046589;1046590;1046591;1046592;1046593;1046594;1046595;1046596;1046597;1046598;1046599;1046600;1046601;1046602;1046603;1046604;1046605;1046606;1046607;1046608;1046609;1046610;1046611;1046612;1046613;1046614;1046615;1046616;1046617;1046618;1046619;1046620;1046621;1046622;1046623;1046624;1046625;1046626;1046627;1046628;1046629;1046630;1046631;1066472;1066473;1066474;1066475;1286457;1286458;1286459;1286460;1286461;1286462;1286463;1286464;1286465;1286466;1286467;1286468;1286469;1286470;1286471;1286472;1286473;1286474;1286475;1286476;1286477;1286478;1286479;1286480;1286481;1286482;1286483;1286484;1286485;1286486;1286487;1286488;1286489;1286490;1286491;1286492;1286493;1286494;1286495;1286496;1286497;1286498;1286499;1286500;1551996;1551997;1551998;1551999;1552000;1552001;1552002;1552003;1552004;1552005;1552006;1552007;1552008;1552009;1552010;1552011;1552012;1552013;1552014;1552015;1552016;1552017;1574535;1574536;1713815;1713816;1713817;1713818;1713819;1713820;1713821;1713822;1713823;1713824;1740054;1740055;1740056;1740057;1740058;1740059;1740060;1740061;1740062;1740063;1811158;1811159;1819711;1819712;2178761;2178762;2178763;2178764;2178765;2178766;2178767;2178768;2178769;2178770;2178771;2178772;2178773;2178774;2178775;2178776;2178777;2178778;2178779;2178780;2281330;2281331;2281332;2281333;2281334;2281335;2281336;2281337;2281338;2281339;2281340;2281341;2281342;2281343;2281344;2281345;2281346;2281347;2281348;2281349;2281350;2281351;2281352;2281353;2281354;2281355;2281356;2281357;2281358;2281359;2281360;2281361;2281362;2281363;2281364;2281365;2281366;2281367;2281368;2281369;2281370;2281371;2281372;2281373;2281374;2281375;2281376;2281377;2281378;2281379;2281380;2281381;2281382;2281383;2281384;2281385;2281386;2281387;2281388;2281389;2281390;2281391;2281392;2281393;2281394;2281395;2281396;2281397;2281398;2281399;2281400;2281401;2281402;2281403;2281404;2281405;2281406;2281407;2281408;2281409;2281410;2281411;2281412;2281413;2281414;2281415;2281416;2281417;2281418;2281419;2281420;2281421;2281422;2281423;2281424;2281425;2281426;2281427;2281428;2281429;2281430;2281431;2281432;2281433;2281434;2281435;2281436;2281437;2281438;2281439;2281440;2281441;2281442;2281443;2281444;2281445;2281446;2281447;2281448;2281449;2281450;2281451;2281452;2281453;2281454;2281455;2286080;2286081;2286082;2286083;2286084;2286085;2286086;2286087;2286088;2286089;2286090;2286091;2286092;2286093;2329984;2329985;2329986;2329987;2329988;2329989;2329990;2329991;2329992;2329993;2329994;2329995;2329996;2329997;2329998;2329999;2330000;2330001;2330002;2330003;2330004;2330005;2330006;2330007;2330008;2330009;2330010;2330011;2330012;2330013;2330014;2330015;2330016;2330017;2330018;2330019;2330020;2330021;2330022;2330023;2330024;2330025;2330026;2330027;2330028;2330029;2330030;2330031;2330032;2330033;2330034;2330035;2330036;2330037;2330038;2330039;2330040;2330041;2330042;2330043;2330044;2330045;2330046;2330047;2330048;2330049;2330050;2330051;2330052;2330053;2330054;2330055;2330056;2330057;2330058;2330059;2330060;2330061;2330062;2330063;2330064;2330065;2330066;2330067;2330068;2330069;2330070;2330071;2330072;2330073;2330074;2330075;2330076;2330077;2330078;2330079;2330080;2330081;2330082;2330083;2330084;2330085;2330086;2330087;2330088;2330089;2330090;2330091;2330092;2330093;2330094;2330095;2330096;2330097;2330098;2330099;2330100;2330101;2330102;2330103;2330104;2330105;2330106;2330107;2330108;2330109;2330110;2330111;2330112;2330113;2330114;2330115;2330116;2330117;2330118;2330119;2330120;2330121;2330122;2330123;2330124;2330125;2330126;2330127;2330128;2330129;2330130;2330131;2330132;2330133;2330134;2330135;2330136;2476857;2476858;2476859;2476860;2476861;2476862;2476863;2476864;2476865;2476866;2476867;2476868;2476869;2476870;2476871;2476872;2476873;2476874;2476875;2476876;2476877;2476878;2476879;2476880;2508439;2508440;2508441;2508442;2508443;2508444;2508445;2508446;2508447;2508448;2508449;2508450;2508451;2508452;2508453;2508454;2508455;2508456;2508457;2508458;2508459;2508460;2508461;2508462;2508463;2508464;2508465;2508466;2508467;2508468;2508469;2508470;2508471;2508472;2508473;2508474;2508475;2508476;2508477;2508478;2508479;2508480;2508481;2508482;2508483;2508484;2508485;2508486;2508487;2508488;2508489;2508490;2508491;2508492;2508493;2508494;2508495;2508496;2508497;2508498;2508499;2508500;2508501;2508502;2508503;2508504;2508505;2508506;2508507;2508508;2508509;2508510;2508511;2508512;2508513;2508514;2508515;2508516;2508517;2508518;2508519;2508520;2508521;2508522;2508523;2508524;2508525;2508526;2508527;2508528;2508529;2508530;2508531;2508532;2508533;2508534;2508535;2508536;2508537;2508538;2508539;2508540;2508541;2508542;2508543;2508544;2508545;2508546;2508547;2508548;2508549;2508550;2508551;2508552;2508553;2508554;2508555;2508556;2508557;2508558;2508559;2508560;2508561;2508562;2508563;2508564;2508565;2508566;2508567;2508568;2508569;2508570;2508571;2508572;2508573;2508574;2508575;2508576;2508577;2508578;2508579;2508580;2508581;2508582;2508583;2508584;2508585;2508586;2508587;2508588;2508589;2508590;2508591;2508592;2508593;2508594;2508595;2508596;2508597;2508598;2508599;2508600;2508601;2508602;2508603;2508604;2508605;2508606;2508607;2508608;2508609;2508610;2508611;2508612;2508613;2508614;2508615;2508616;2508617;2508618;2508619;2508620;2508621;2508622;2508623;2508624;2508625;2508626;2508627;2508628;2508629;2508630;2508631;2508632;2508633;2508634;2508635;2508636;2508637;2508638;2508639;2508640;2508641;2508642;2508643;2508644;2508645;2508646;2508647;2508648;2508649;2508650;2508651;2508652;2508653;2508654;2508655;2508656;2508657;2508658;2508659;2508660;2508661;2508662;2508663;2508664;2508665;2508666;2508667;2508668;2508669;2508670;2508671;2508672;2508673;2508674;2508675;2508676;2508677;2508678;2508679;2508680;2508681;2508682;2508683;2508684;2508685;2508686;2508687;2508688;2508689;2508690;2508691;2508692;2508693;2595665;2595666;2595667;2595668;2595669;2595670;2595671;2595672;2595673;2595674;2595675;2595676;2595677;2595678;2595679;2595680;2595681;2595682;2645021;2645022;2689644;2689645;2689646;2689647;2689648;2689649;2689650;2689651;2689652;2689653;2779713;2779714;2779715;2779716;2779717;2779718;2779719;2779720;2779721;2779722;2779723;2779724;2779725;2779726;2779727;2779728;2931381;2931382;2931383;2931384;2931385;2931386;2931387;2931388;2931389;2931390;2931391;2931392;3054172;3054173;3054174;3054175;3054176;3054177;3054178;3054179;3054180;3054181;3054182;3054183;3054184;3054185;3054186;3054187;3054188;3054189;3054190;3054191;3054192;3054193;3054194;3054195;3054196;3054197;3054198;3054199;3080111;3080112;3080113;3080114;3080115;3080116;3080117;3080118;3080119;3080120;3080121;3080122;3080123;3080124;3080125;3080126;3080127;3080128;3080129;3080130;3080131;3080132;3080133;3440328;3440329;3440330;3440331;3440332;3440333;3440334;3440335;3440336;3440337;3440338;3440339;3440340;3440341;3440342;3440343;3440344;3563782;3563783;3563784;3563785;3563786;3563787;3563788;3563789;3563790;3563791;3563792;3563793;3563794;3563795;3563796;3563797;3563798;3563799;3563800;3563801;3563802;3563803;3563804;3563805;3563806;3563807;3563808;3563809;3563810;3563811;3563812;3563813;3563814;3563815;3563816;3563817;3563818;3563819;3563820;3563821;3563822;3563823;3563824;3563825;3563826;3563827;3563828;3563829;3563830;3563831;3563832;3563833;3563834;3563835;3563836;3563837;3563838;3563839;3563840;3563841;3563842;3563843;3647375;3654443;3654444;3654445;3654446;3654447;3654448;3654449;3654450;3654451;3654452;3654453;3654454;3654455;3654456;3654457;3654458;3654459;3654460;3654461;3654462;3654463;3654464;3654465;3654466;3654467;3654468;3654469;3654470;3654471;3654472;3654473;3654474;3654475;3654476;3654477;3654478;3654479;3654480;3654481;3654482;3654483;3654484;3654485;3654486;3654487;3654488;3654489;3654490;3654491;3654492;3654493;3654494;3654495;3654496;3654497;3654498;3654499;3654500;3654501;3654502;3654503;3654504;3654505;3654506;3654507;3654508;3654509;3654510;3654511;3654512;3654513;3654514;3654515;3654516;3654517;3654518;3654519;3654520;3654521;3654522;3654523;3654524;3654525;3654526;3654527;3654528;3654529;3654530;3654531;3654532;3654533;3654534;3654535;3654536;3654537;3654538;3654539	150011;636289;944087;986368;1041020;1046599;1066473;1286465;1552006;1574535;1713822;1740054;1811158;1819712;2178775;2281334;2281415;2286087;2286093;2329987;2330070;2330135;2476869;2476880;2508461;2508525;2595667;2595676;2645021;2689650;2779714;2931392;3054188;3080113;3080116;3080120;3440332;3563788;3563841;3647375;3654458	389;1343	90;424
P31153;E9PBA7	P31153;E9PBA7	32;18	32;18	9;6	S-adenosylmethionine synthase isoform type-2	MAT2A	;	2	32	32	9	4	19	20	15	15	5	17	14	14	18	15	6	17	14	10	7	6	6	6	5	3	6	3	5	7	17	21	16	15	5	11	14	17	14	17	8	15	12	12	5	5	5	1	5	5	8	4	6	2	18	21	20	16	12	12	12	18	20	16	1	10	7	4	3	3	3	3	2	3	3	3	10	6	16	22	20	16	12	13	12	7	18	17	3	10	8	1	1	3	1	1	2	1	2	2	7	10	16	20	18	17	13	14	15	19	21	13	5	8	4	6	3	5	5	4	4	4	4	5	8	9	20	22	18	17	12	15	14	19	18	15	6	11	9	5	5	4	6	5	1	6	2	4	10	8	25	27	24	16	9	13	14	20	11	18	11	13	15	8	11	15	6	8	8	8	7	6	16	12	25	26	22	18	9	5	15	19	20	17	13	15	13	8	10	14	8	8	8	8	7	6	12	4	19	20	15	15	5	17	14	14	18	15	6	17	14	10	7	6	6	6	5	3	6	3	5	7	17	21	16	15	5	11	14	17	14	17	8	15	12	12	5	5	5	1	5	5	8	4	6	2	18	21	20	16	12	12	12	18	20	16	1	10	7	4	3	3	3	3	2	3	3	3	10	6	16	22	20	16	12	13	12	7	18	17	3	10	8	1	1	3	1	1	2	1	2	2	7	10	16	20	18	17	13	14	15	19	21	13	5	8	4	6	3	5	5	4	4	4	4	5	8	9	20	22	18	17	12	15	14	19	18	15	6	11	9	5	5	4	6	5	1	6	2	4	10	8	25	27	24	16	9	13	14	20	11	18	11	13	15	8	11	15	6	8	8	8	7	6	16	12	25	26	22	18	9	5	15	19	20	17	13	15	13	8	10	14	8	8	8	8	7	6	12	1	3	4	3	3	1	5	2	2	4	3	1	2	2	2	1	0	1	1	0	0	0	0	0	1	2	5	3	3	0	3	2	3	2	3	2	2	2	2	0	1	1	0	1	0	1	0	1	0	2	3	3	4	2	2	2	3	3	3	0	1	0	0	0	0	0	1	0	0	0	0	1	1	2	4	4	3	2	2	1	1	4	3	0	1	1	0	0	1	0	0	0	0	0	0	0	1	1	4	3	4	2	2	2	3	4	2	1	1	1	1	0	1	1	1	1	1	1	1	1	1	3	4	3	4	2	2	2	3	3	3	1	2	1	1	1	1	1	1	0	1	0	1	1	2	5	6	6	6	2	4	3	4	3	4	2	5	4	1	3	3	2	1	1	1	1	1	3	2	5	6	6	6	3	2	4	4	4	3	2	5	3	2	3	3	1	1	1	1	1	1	2	76.2	76.2	26.1	43.66	395	395;176	26.1	70	65	49	41	36	39	43	35	87	273	454	351	223	125	174	157	231	255	178	128	94	61	48	63	0	323.31	By MS/MS	By MS/MS	By MS/MS	By MS/MS	By MS/MS	By MS/MS	By MS/MS	By MS/MS	By MS/MS	By MS/MS	By MS/MS	By MS/MS	By MS/MS	By MS/MS	By MS/MS	By MS/MS	By MS/MS	By MS/MS	By MS/MS	By MS/MS	By MS/MS	By MS/MS	By MS/MS	By MS/MS	By MS/MS	By MS/MS	By MS/MS	By MS/MS	By MS/MS	By MS/MS	By MS/MS	By MS/MS	By MS/MS	By MS/MS	By MS/MS	By MS/MS	By MS/MS	By MS/MS	By MS/MS	By MS/MS	By MS/MS	By MS/MS	By MS/MS	By MS/MS	By MS/MS	By MS/MS	By MS/MS	By MS/MS	By MS/MS	By MS/MS	By MS/MS	By MS/MS	By MS/MS	By MS/MS	By MS/MS	By MS/MS	By MS/MS	By MS/MS	By MS/MS	By matching	By MS/MS	By MS/MS	By MS/MS	By MS/MS	By MS/MS	By MS/MS	By MS/MS	By MS/MS	By MS/MS	By MS/MS	By MS/MS	By MS/MS	By MS/MS	By MS/MS	By MS/MS	By MS/MS	By MS/MS	By MS/MS	By MS/MS	By MS/MS	By MS/MS	By MS/MS	By MS/MS	By MS/MS	By MS/MS	By MS/MS	By matching	By MS/MS	By MS/MS	By MS/MS	By MS/MS	By MS/MS	By MS/MS	By MS/MS	By MS/MS	By matching	By MS/MS	By MS/MS	By MS/MS	By MS/MS	By MS/MS	By MS/MS	By MS/MS	By MS/MS	By MS/MS	By MS/MS	By MS/MS	By MS/MS	By MS/MS	By MS/MS	By MS/MS	By MS/MS	By MS/MS	By MS/MS	By MS/MS	By MS/MS	By MS/MS	By MS/MS	By MS/MS	By MS/MS	By MS/MS	By MS/MS	By MS/MS	By MS/MS	By MS/MS	By MS/MS	By MS/MS	By MS/MS	By MS/MS	By MS/MS	By MS/MS	By MS/MS	By MS/MS	By MS/MS	By MS/MS	By MS/MS	By MS/MS	By MS/MS	By MS/MS	By MS/MS	By MS/MS	By matching	By MS/MS	By MS/MS	By MS/MS	By MS/MS	By MS/MS	By MS/MS	By MS/MS	By MS/MS	By MS/MS	By MS/MS	By MS/MS	By MS/MS	By MS/MS	By MS/MS	By MS/MS	By MS/MS	By MS/MS	By MS/MS	By MS/MS	By MS/MS	By MS/MS	By MS/MS	By MS/MS	By MS/MS	By MS/MS	By MS/MS	By MS/MS	By MS/MS	By MS/MS	By MS/MS	By MS/MS	By MS/MS	By MS/MS	By MS/MS	By MS/MS	By MS/MS	By MS/MS	By MS/MS	By MS/MS	By MS/MS	By MS/MS	By MS/MS	By MS/MS	By MS/MS	By MS/MS	By MS/MS	By MS/MS	By MS/MS	By MS/MS	By MS/MS	15.9	42.8	46.1	37.5	30.9	23.3	47.1	31.9	29.1	41	30.9	19.5	38.7	37	22.5	19.7	13.4	15.9	17.7	15.2	10.4	13.7	10.4	10.6	20	33.7	49.6	40.8	30.9	23	31.4	31.9	37.7	34.2	33.7	21.5	33.7	26.1	26.6	14.7	19.2	15.9	2.8	15.9	13.7	21.5	12.2	18.7	6.6	45.3	44.8	47.8	37.5	33.9	29.1	29.1	42.8	43	40	3.8	23.5	17	14.2	8.1	8.6	10.4	11.9	6.6	8.4	10.4	10.4	26.6	20.8	44.3	48.1	48.1	40	28.9	34.2	31.4	28.6	40.3	38.7	10.6	28.1	25.3	2.5	2.8	11.6	2.8	2.8	6.6	2.8	6.6	6.6	20	29.1	40.5	46.3	48.6	43.3	33.9	37	34.9	44.6	46.3	33.9	21.5	19.7	19.2	22.5	9.1	14.4	21.5	15.7	15.7	13.7	15.7	17	29.4	29.1	54.7	56.5	51.1	43.3	33.9	41.8	34.9	44.6	42.8	34.2	21.8	29.6	25.1	15.7	18.2	14.4	21.8	15.9	2.8	17.7	5.8	13.7	33.7	27.6	55.7	57.5	51.4	55.2	36.7	35.2	40.3	54.2	35.7	46.6	29.1	33.9	35.7	27.3	29.4	40.8	21	22.3	25.3	25.3	21.8	21.5	35.4	36.7	55.7	57.5	51.4	48.4	39.5	26.8	45.6	46.8	47.8	40.3	36.7	38.7	37	26.1	26.8	40.8	23.5	21.8	25.3	25.3	26.6	21.5	28.4	575220000000	172850000	4194400000	10620000000	5606200000	2063600000	1207800000	7971100000	3316800000	2653800000	3214200000	3066500000	276220000	1417300000	550190000	196000000	79739000	53845000	193070000	184430000	130990000	84123000	198490000	98868000	204650000	252690000	2119900000	4311100000	3011300000	2425900000	661450000	5060900000	3213400000	4643900000	6632500000	2539900000	465910000	1495800000	475900000	217850000	57057000	41170000	391530000	37612000	75685000	74908000	1174200000	50217000	75988000	3168900	3786200000	10925000000	8161900000	3046200000	807910000	1408400000	795000000	4483000000	3764600000	543940000	15172000	147350000	64175000	23115000	10577000	12482000	137500000	39104000	28951000	57467000	49010000	55104000	172730000	267020000	5178300000	14493000000	11576000000	6126400000	1498800000	1463100000	972370000	4046700000	5038000000	1063300000	138270000	211930000	81908000	4538500	5642200	12569000	29452000	17233000	16398000	16633000	28707000	33749000	139830000	861590000	9352000000	25326000000	25974000000	7107600000	1900800000	2620800000	1440600000	16589000000	15259000000	1161200000	440110000	310240000	68013000	67659000	20929000	31435000	504360000	130020000	112310000	92596000	118830000	117150000	253340000	834450000	11379000000	29649000000	18391000000	8530300000	2228900000	2306100000	1780700000	10261000000	10997000000	1351900000	620360000	335060000	206410000	60920000	42041000	45499000	392840000	199200000	29088000	199590000	70922000	63299000	489130000	1479700000	12129000000	40186000000	25499000000	4367600000	1743600000	471700000	3741200000	6048700000	552250000	3090400000	1832700000	766520000	781960000	290120000	279990000	225980000	734840000	592120000	346410000	340120000	275130000	275640000	3824700000	2045700000	12569000000	25423000000	12939000000	3419300000	1067800000	287220000	931410000	4831800000	4992200000	2217600000	1641900000	721690000	367760000	147300000	181070000	118040000	422100000	504370000	334540000	245070000	261680000	293660000	797960000	177710000	5129200000	9732500000	5038400000	1547800000	1506000000	4161900000	2255700000	2095300000	3343800000	2761300000	238670000	2978700000	1625300000	1092800000	698320000	485560000	166410000	242160000	203650000	143250000	231120000	198020000	430710000	275480000	4070600000	6788600000	4945600000	2448500000	1062400000	5020500000	2756700000	3732200000	7263700000	3175200000	351670000	3327900000	1678200000	1510000000	810240000	544190000	325560000	0	245450000	216250000	651850000	174990000	329380000	12699000	8640900000	24244000000	17534000000	7532200000	3112500000	2997600000	1977500000	9768200000	11396000000	2394700000	0	727140000	424550000	216320000	58836000	211580000	248890000	115480000	81258000	160730000	130670000	168030000	396150000	239550000	9376600000	21885000000	17660000000	9092600000	3507100000	1801300000	1498000000	8593100000	10843000000	1965700000	147550000	625400000	515900000	0	0	33515000	0	0	0	0	94938000	63057000	257730000	568660000	13451000000	30707000000	28477000000	9364600000	3040800000	2112800000	1611200000	13463000000	11571000000	1853600000	442910000	602750000	140120000	331150000	154510000	203330000	454660000	210100000	179510000	130260000	216070000	176920000	468740000	655580000	11803000000	32107000000	26713000000	12583000000	4624100000	2309900000	1801800000	14838000000	15401000000	2084100000	514360000	744990000	517140000	215880000	225340000	333000000	420120000	243800000	0	289490000	28069000	62552000	483810000	1030800000	11286000000	26741000000	16718000000	4689500000	2068400000	476840000	2750900000	5156000000	720840000	3079000000	831100000	1923400000	1562400000	633810000	992200000	922210000	608580000	391330000	359280000	333560000	319740000	309970000	2471000000	1323600000	14427000000	29564000000	14690000000	4756100000	2063600000	236620000	1232500000	5922000000	6551400000	2611600000	981700000	1263900000	905450000	581840000	683330000	582270000	482970000	546090000	473450000	396120000	392300000	366860000	973450000	2	20	26	18	10	11	30	18	16	15	17	4	19	13	3	5	1	6	5	3	3	4	3	4	6	14	16	13	11	5	24	20	16	19	18	5	18	9	8	4	3	4	1	3	4	7	3	4	1	25	35	28	19	12	14	16	25	21	12	0	6	2	1	2	2	5	3	1	2	2	3	7	5	18	34	31	21	13	16	11	8	22	16	2	6	4	0	1	1	1	1	2	1	1	2	0	11	27	36	37	22	14	19	13	30	32	11	7	3	2	2	2	4	4	2	2	1	2	5	4	7	25	50	32	24	18	21	13	30	31	16	3	7	2	4	3	4	5	4	1	5	0	3	7	9	56	73	54	25	11	15	17	30	7	22	14	15	16	8	11	17	5	8	5	4	5	5	23	16	53	76	76	33	15	8	21	27	39	20	14	13	7	6	6	10	9	9	5	3	4	3	12	2499				3040	14443;16500;16501;23089;23090;31750;31751;32611;32612;34119;42114;44493;50320;51344;68503;70521;70522;70951;81856;83677;85098;85099;92076;92077;92550;93762;93763;96412;99464;101176;109515;109516	True;True;True;True;True;True;True;True;True;True;True;True;True;True;True;True;True;True;True;True;True;True;True;True;True;True;True;True;True;True;True;True	14966;17096;17097;23840;23841;32735;32736;33627;33628;35175;43370;45806;51813;52865;70969;73276;73277;73714;84904;86788;88279;88280;95534;95535;96024;97301;97302;97303;100043;100044;103190;104958;113537;113538	634619;634620;634621;634622;634623;634624;634625;721162;721163;721164;721165;721166;721167;721168;721169;721170;721171;721172;721173;721174;721175;721176;721177;721178;721179;721180;721181;721182;721183;721184;721185;721186;721187;721188;721189;721190;721191;721192;721193;721194;721195;721196;721197;721198;721199;721200;721201;721202;721203;721204;721205;721206;721207;721208;721209;721210;721211;721212;721213;721214;721215;721216;721217;721218;721219;721220;721221;721222;721223;721224;721225;721226;721227;721228;721229;721230;721231;721232;721233;721234;721235;721236;721237;721238;721239;721240;721241;721242;721243;721244;721245;721246;721247;721248;721249;721250;721251;721252;721253;721254;721255;721256;721257;721258;721259;721260;721261;721262;721263;721264;721265;721266;721267;721268;721269;721270;721271;721272;721273;721274;721275;721276;721277;721278;721279;721280;721281;721282;721283;721284;721285;721286;721287;721288;721289;721290;721291;721292;721293;721294;721295;721296;721297;721298;721299;721300;721301;721302;721303;721304;721305;721306;721307;721308;721309;721310;721311;721312;721313;721314;1016897;1016898;1016899;1016900;1016901;1016902;1016903;1016904;1016905;1016906;1016907;1016908;1016909;1016910;1016911;1016912;1016913;1016914;1016915;1016916;1016917;1016918;1016919;1016920;1016921;1016922;1016923;1016924;1016925;1016926;1016927;1016928;1016929;1016930;1016931;1016932;1016933;1016934;1016935;1016936;1016937;1016938;1016939;1016940;1016941;1016942;1016943;1016944;1016945;1016946;1016947;1016948;1016949;1016950;1016951;1016952;1016953;1016954;1016955;1016956;1016957;1016958;1016959;1016960;1016961;1016962;1016963;1016964;1016965;1016966;1016967;1016968;1016969;1016970;1016971;1016972;1016973;1016974;1016975;1016976;1016977;1016978;1016979;1016980;1016981;1016982;1016983;1016984;1016985;1016986;1016987;1016988;1016989;1016990;1016991;1016992;1016993;1016994;1016995;1016996;1016997;1016998;1016999;1017000;1017001;1017002;1017003;1017004;1017005;1017006;1017007;1017008;1017009;1017010;1017011;1017012;1017013;1017014;1017015;1017016;1017017;1017018;1017019;1017020;1017021;1017022;1017023;1017024;1017025;1017026;1017027;1017028;1017029;1017030;1017031;1017032;1352715;1352716;1352717;1352718;1352719;1352720;1352721;1352722;1352723;1352724;1352725;1352726;1352727;1352728;1352729;1352730;1352731;1352732;1352733;1352734;1352735;1352736;1352737;1352738;1352739;1352740;1352741;1352742;1352743;1352744;1352745;1352746;1352747;1352748;1352749;1352750;1352751;1352752;1352753;1352754;1352755;1352756;1352757;1352758;1352759;1352760;1352761;1352762;1352763;1352764;1352765;1352766;1352767;1352768;1352769;1352770;1352771;1352772;1352773;1352774;1352775;1352776;1352777;1352778;1352779;1352780;1352781;1352782;1352783;1352784;1352785;1352786;1352787;1352788;1352789;1352790;1352791;1352792;1352793;1352794;1352795;1352796;1352797;1352798;1352799;1352800;1352801;1352802;1352803;1352804;1352805;1352806;1352807;1352808;1352809;1352810;1352811;1352812;1352813;1352814;1352815;1352816;1352817;1352818;1352819;1352820;1352821;1352822;1352823;1352824;1352825;1352826;1352827;1352828;1352829;1352830;1352831;1352832;1352833;1352834;1352835;1352836;1352837;1352838;1352839;1352840;1352841;1352842;1352843;1352844;1352845;1352846;1352847;1352848;1352849;1352850;1352851;1352852;1352853;1352854;1352855;1352856;1352857;1352858;1352859;1352860;1352861;1352862;1352863;1352864;1352865;1352866;1352867;1352868;1352869;1352870;1352871;1352872;1352873;1352874;1352875;1352876;1352877;1352878;1352879;1352880;1352881;1352882;1352883;1352884;1352885;1352886;1352887;1352888;1352889;1352890;1352891;1352892;1352893;1352894;1352895;1352896;1352897;1352898;1352899;1352900;1352901;1352902;1352903;1352904;1352905;1352906;1352907;1352908;1352909;1352910;1352911;1352912;1352913;1352914;1352915;1352916;1352917;1352918;1352919;1352920;1352921;1352922;1352923;1352924;1352925;1352926;1352927;1352928;1352929;1352930;1352931;1352932;1352933;1352934;1352935;1352936;1352937;1352938;1352939;1352940;1352941;1352942;1352943;1352944;1352945;1352946;1352947;1352948;1352949;1352950;1352951;1352952;1352953;1352954;1352955;1352956;1352957;1352958;1352959;1352960;1352961;1352962;1352963;1352964;1352965;1352966;1352967;1352968;1352969;1352970;1352971;1352972;1352973;1352974;1352975;1352976;1352977;1352978;1352979;1352980;1352981;1352982;1352983;1352984;1352985;1352986;1352987;1352988;1352989;1352990;1352991;1352992;1352993;1352994;1352995;1352996;1352997;1352998;1352999;1353000;1353001;1353002;1353003;1387614;1387615;1387616;1387617;1387618;1387619;1387620;1387621;1387622;1387623;1387624;1387625;1387626;1387627;1387628;1387629;1387630;1387631;1387632;1387633;1387634;1387635;1387636;1387637;1387638;1387639;1387640;1387641;1387642;1387643;1387644;1387645;1387646;1387647;1387648;1387649;1387650;1387651;1387652;1387653;1387654;1387655;1387656;1387657;1387658;1387659;1454164;1454165;1454166;1454167;1804639;1804640;1804641;1804642;1804643;1804644;1804645;1804646;1804647;1804648;1804649;1804650;1804651;1804652;1804653;1804654;1804655;1804656;1804657;1804658;1804659;1804660;1804661;1804662;1804663;1804664;1804665;1804666;1804667;1804668;1804669;1804670;1804671;1804672;1804673;1804674;1804675;1804676;1804677;1804678;1804679;1804680;1804681;1804682;1804683;1804684;1804685;1804686;1804687;1804688;1804689;1804690;1804691;1804692;1804693;1804694;1804695;1804696;1804697;1804698;1804699;1804700;1804701;1804702;1804703;1804704;1804705;1804706;1804707;1804708;1804709;1804710;1804711;1804712;1804713;1804714;1804715;1804716;1804717;1804718;1804719;1804720;1804721;1804722;1804723;1804724;1804725;1804726;1804727;1804728;1804729;1804730;1804731;1804732;1804733;1804734;1804735;1804736;1804737;1804738;1804739;1804740;1804741;1804742;1804743;1804744;1804745;1804746;1804747;1804748;1804749;1804750;1804751;1804752;1804753;1804754;1804755;1804756;1804757;1804758;1804759;1804760;1804761;1804762;1804763;1804764;1804765;1804766;1804767;1804768;1804769;1804770;1804771;1804772;1804773;1804774;1804775;1804776;1804777;1804778;1804779;1804780;1804781;1804782;1804783;1804784;1804785;1804786;1804787;1804788;1804789;1804790;1804791;1804792;1804793;1804794;1804795;1804796;1804797;1804798;1804799;1804800;1804801;1804802;1804803;1804804;1804805;1804806;1804807;1804808;1804809;1804810;1804811;1804812;1804813;1804814;1804815;1804816;1804817;1804818;1804819;1804820;1804821;1804822;1804823;1804824;1804825;1804826;1804827;1804828;1804829;1804830;1804831;1804832;1804833;1804834;1804835;1804836;1804837;1804838;1804839;1804840;1804841;1804842;1804843;1804844;1804845;1804846;1804847;1804848;1804849;1804850;1804851;1804852;1804853;1804854;1804855;1804856;1804857;1804858;1804859;1804860;1804861;1804862;1804863;1804864;1804865;1804866;1804867;1804868;1804869;1804870;1804871;1804872;1804873;1804874;1804875;1804876;1804877;1804878;1804879;1804880;1804881;1804882;1804883;1804884;1804885;1804886;1804887;1804888;1804889;1804890;1804891;1804892;1804893;1804894;1804895;1804896;1804897;1804898;1804899;1804900;1804901;1804902;1804903;1804904;1804905;1804906;1804907;1804908;1804909;1804910;1804911;1804912;1804913;1804914;1804915;1804916;1804917;1804918;1804919;1804920;1804921;1804922;1804923;1804924;1804925;1804926;1804927;1804928;1804929;1804930;1804931;1804932;1804933;1804934;1804935;1804936;1804937;1804938;1804939;1804940;1804941;1804942;1804943;1804944;1804945;1804946;1804947;1804948;1804949;1804950;1804951;1804952;1804953;1804954;1804955;1804956;1804957;1804958;1804959;1804960;1923893;1923894;1923895;1923896;1923897;1923898;1923899;1923900;1923901;1923902;1923903;1923904;1923905;1923906;1923907;1923908;1923909;1923910;1923911;1923912;1923913;1923914;1923915;1923916;1923917;1923918;1923919;1923920;1923921;1923922;1923923;1923924;1923925;1923926;1923927;1923928;1923929;1923930;1923931;1923932;1923933;1923934;1923935;1923936;1923937;1923938;1923939;1923940;1923941;1923942;1923943;1923944;1923945;1923946;1923947;1923948;1923949;1923950;1923951;1923952;1923953;1923954;1923955;1923956;1923957;1923958;1923959;1923960;1923961;1923962;1923963;1923964;1923965;1923966;1923967;1923968;1923969;1923970;1923971;1923972;1923973;1923974;1923975;1923976;1923977;1923978;1923979;1923980;1923981;1923982;1923983;1923984;1923985;1923986;1923987;1923988;1923989;1923990;1923991;1923992;1923993;1923994;1923995;1923996;1923997;1923998;1923999;1924000;1924001;1924002;1924003;1924004;1924005;1924006;1924007;1924008;1924009;1924010;1924011;1924012;1924013;1924014;1924015;1924016;1924017;1924018;1924019;1924020;1924021;1924022;1924023;1924024;1924025;1924026;1924027;1924028;1924029;1924030;1924031;1924032;1924033;1924034;1924035;1924036;1924037;1924038;1924039;1924040;1924041;1924042;1924043;1924044;1924045;1924046;1924047;1924048;1924049;1924050;1924051;1924052;1924053;1924054;1924055;1924056;1924057;1924058;1924059;1924060;1924061;1924062;1924063;1924064;1924065;1924066;1924067;1924068;1924069;1924070;1924071;1924072;1924073;1924074;1924075;1924076;1924077;1924078;1924079;1924080;1924081;1924082;1924083;1924084;1924085;1924086;1924087;1924088;1924089;1924090;1924091;1924092;1924093;1924094;1924095;1924096;1924097;1924098;1924099;1924100;1924101;1924102;1924103;1924104;1924105;1924106;1924107;1924108;1924109;1924110;1924111;1924112;1924113;1924114;1924115;1924116;1924117;1924118;1924119;1924120;1924121;1924122;1924123;1924124;1924125;1924126;1924127;1924128;1924129;1924130;1924131;1924132;1924133;2172601;2172602;2172603;2172604;2172605;2212178;2212179;2212180;2212181;2212182;2212183;2212184;2212185;2212186;2212187;2212188;2212189;2212190;2212191;2212192;2212193;2212194;2212195;2212196;2212197;2212198;2212199;2212200;2212201;2895517;2969031;2969032;2969033;2969034;2969035;2969036;2969037;2969038;2969039;2969040;2969041;2969042;2969043;2969044;2969045;2969046;2969047;2969048;2969049;2969050;2969051;2969052;2969053;2969054;2969055;2969056;2969057;2969058;2969059;2969060;2969061;2969062;2969063;2969064;2969065;2969066;2969067;2969068;2969069;2969070;2969071;2969072;2969073;2969074;2969075;2969076;2969077;2969078;2969079;2969080;2969081;2969082;2969083;2969084;2969085;2969086;2969087;2969088;2969089;2969090;2969091;2969092;2969093;2969094;2969095;2969096;2969097;2969098;2969099;2969100;2969101;2969102;2969103;2969104;2969105;2969106;2969107;2969108;2969109;2969110;2969111;2969112;2969113;2969114;2969115;2969116;2969117;2969118;2969119;2969120;2969121;2969122;2969123;2969124;2969125;2969126;2969127;2969128;2969129;2969130;2969131;2969132;2969133;2969134;2969135;2969136;2969137;2969138;2969139;2969140;2969141;2969142;2969143;2969144;2969145;2969146;2969147;2969148;2969149;2969150;2969151;2969152;2969153;2969154;2969155;2969156;2969157;2969158;2969159;2969160;2969161;2969162;2969163;2969164;2969165;2969166;2969167;2969168;2969169;2969170;2969171;2969172;2969173;2969174;2969175;2969176;2969177;2969178;2969179;2969180;2969181;2969182;2969183;2969184;2969185;2969186;2969187;2969188;2969189;2969190;2969191;2969192;2969193;2969194;2969195;2969196;2969197;2969198;2969199;2969200;2969201;2969202;2969203;2969204;2969205;2969206;2969207;2969208;2969209;2969210;2969211;2969212;2969213;2969214;2969215;2969216;2969217;2969218;2969219;2969220;2969221;2969222;2969223;2969224;2969225;2969226;2969227;2969228;2969229;2969230;2969231;2969232;2969233;2969234;2969235;2969236;2969237;2969238;2969239;2969240;2969241;2969242;2969243;2969244;2969245;2969246;2969247;2969248;2969249;2969250;2969251;2969252;2969253;2969254;2969255;2969256;2969257;2969258;2969259;2969260;2969261;2969262;2969263;2969264;2969265;2969266;2969267;2969268;2969269;2969270;2969271;2969272;2969273;2969274;2969275;2969276;2969277;2969278;2969279;2969280;2969281;2969282;2969283;2969284;2969285;2969286;2969287;2969288;2969289;2969290;2969291;2969292;2969293;2969294;2969295;2969296;2969297;2969298;2969299;2969300;2969301;2969302;2969303;2969304;2969305;2969306;2969307;2969308;2969309;2969310;2969311;2969312;2969313;2969314;2969315;2969316;2969317;2969318;2969319;2969320;2969321;2969322;2969323;2969324;2969325;2969326;2969327;2969328;2969329;2969330;2969331;2969332;2969333;2969334;2969335;2969336;2969337;2969338;2969339;2969340;2969341;2969342;2969343;2969344;2969345;2969346;2969347;2969348;2969349;2969350;2969351;2969352;2969353;2969354;2969355;2969356;2969357;2969358;2969359;2969360;2969361;2969362;2969363;2969364;2969365;2969366;2969367;2969368;2969369;2969370;2969371;2969372;2969373;2969374;2969375;2969376;2969377;2969378;2969379;2969380;2969381;2969382;2969383;2969384;2969385;2969386;2969387;2969388;2969389;2969390;2969391;2969392;2969393;2969394;2969395;2969396;2969397;2969398;2969399;2969400;2969401;2969402;2969403;2969404;2969405;2969406;2969407;2969408;2969409;2969410;2969411;2969412;2969413;2969414;2969415;2969416;2969417;2969418;2969419;2969420;2969421;2969422;2969423;2969424;2969425;2969426;2969427;2969428;2969429;2969430;2969431;2969432;2969433;2969434;2969435;2969436;2969437;2969438;2969439;2969440;2969441;2969442;2969443;2969444;2969445;2969446;2969447;2969448;2969449;2969450;2969451;2969452;2969453;2969454;2969455;2969456;2969457;2989826;2989827;2989828;2989829;2989830;2989831;2989832;2989833;2989834;2989835;2989836;2989837;2989838;2989839;2989840;2989841;2989842;2989843;2989844;2989845;2989846;2989847;2989848;2989849;2989850;2989851;2989852;2989853;2989854;2989855;2989856;2989857;2989858;2989859;2989860;2989861;2989862;2989863;2989864;2989865;2989866;2989867;2989868;2989869;2989870;2989871;2989872;2989873;2989874;2989875;2989876;2989877;2989878;2989879;2989880;2989881;2989882;2989883;2989884;2989885;2989886;2989887;2989888;2989889;2989890;2989891;2989892;2989893;2989894;2989895;2989896;2989897;2989898;2989899;2989900;2989901;2989902;2989903;2989904;2989905;2989906;2989907;2989908;2989909;2989910;2989911;2989912;2989913;2989914;2989915;2989916;2989917;2989918;2989919;2989920;2989921;2989922;2989923;2989924;2989925;2989926;2989927;2989928;2989929;2989930;2989931;2989932;2989933;2989934;2989935;2989936;2989937;2989938;2989939;2989940;2989941;2989942;2989943;2989944;2989945;2989946;2989947;2989948;2989949;2989950;2989951;2989952;2989953;2989954;2989955;2989956;2989957;2989958;2989959;2989960;2989961;2989962;2989963;2989964;2989965;2989966;2989967;2989968;2989969;2989970;2989971;2989972;2989973;2989974;2989975;2989976;2989977;3334781;3334782;3334783;3334784;3334785;3334786;3334787;3334788;3334789;3334790;3334791;3334792;3334793;3334794;3334795;3334796;3334797;3334798;3334799;3334800;3334801;3334802;3334803;3334804;3334805;3334806;3334807;3334808;3334809;3334810;3334811;3334812;3334813;3334814;3334815;3406181;3467759;3467760;3467761;3467762;3467763;3467764;3467765;3467766;3467767;3467768;3467769;3467770;3467771;3467772;3467773;3467774;3467775;3467776;3467777;3467778;3467779;3467780;3467781;3467782;3467783;3467784;3467785;3467786;3467787;3467788;3467789;3467790;3467791;3467792;3467793;3467794;3467795;3467796;3467797;3467798;3467799;3467800;3467801;3467802;3467803;3467804;3467805;3467806;3467807;3467808;3467809;3467810;3467811;3467812;3467813;3467814;3467815;3467816;3467817;3467818;3467819;3467820;3467821;3467822;3467823;3467824;3467825;3467826;3467827;3467828;3467829;3467830;3467831;3467832;3467833;3467834;3467835;3467836;3467837;3467838;3467839;3467840;3467841;3467842;3467843;3467844;3467845;3467846;3467847;3467848;3467849;3467850;3467851;3467852;3467853;3467854;3467855;3467856;3467857;3467858;3467859;3467860;3467861;3467862;3467863;3467864;3467865;3467866;3467867;3467868;3467869;3467870;3467871;3467872;3467873;3467874;3467875;3467876;3467877;3467878;3467879;3467880;3467881;3467882;3467883;3467884;3467885;3467886;3467887;3467888;3467889;3467890;3467891;3467892;3467893;3467894;3467895;3467896;3467897;3467898;3467899;3467900;3467901;3467902;3467903;3467904;3467905;3467906;3467907;3467908;3467909;3467910;3467911;3467912;3467913;3467914;3467915;3467916;3467917;3467918;3467919;3467920;3467921;3467922;3467923;3467924;3467925;3467926;3467927;3467928;3467929;3467930;3467931;3467932;3467933;3467934;3467935;3467936;3467937;3467938;3467939;3467940;3467941;3467942;3467943;3467944;3467945;3467946;3467947;3467948;3467949;3467950;3467951;3467952;3467953;3467954;3467955;3467956;3467957;3467958;3467959;3467960;3467961;3467962;3467963;3467964;3467965;3467966;3467967;3467968;3467969;3467970;3467971;3467972;3467973;3467974;3467975;3467976;3467977;3467978;3467979;3467980;3467981;3467982;3467983;3467984;3467985;3467986;3467987;3467988;3467989;3467990;3467991;3467992;3467993;3467994;3467995;3467996;3467997;3467998;3467999;3468000;3468001;3468002;3468003;3468004;3468005;3468006;3468007;3468008;3468009;3468010;3468011;3468012;3468013;3468014;3468015;3468016;3468017;3468018;3468019;3468020;3468021;3468022;3468023;3468024;3468025;3468026;3468027;3468028;3468029;3468030;3468031;3468032;3468033;3468034;3468035;3468036;3468037;3468038;3468039;3468040;3468041;3468042;3468043;3468044;3468045;3468046;3468047;3468048;3468049;3468050;3468051;3468052;3468053;3468054;3468055;3468056;3468057;3468058;3468059;3468060;3468061;3468062;3468063;3468064;3468065;3468066;3468067;3468068;3468069;3468070;3468071;3468072;3468073;3468074;3468075;3468076;3468077;3468078;3468079;3468080;3468081;3468082;3468083;3468084;3468085;3468086;3468087;3468088;3468089;3468090;3468091;3468092;3468093;3468094;3468095;3468096;3468097;3468098;3468099;3468100;3468101;3748690;3748691;3748692;3748693;3748694;3774571;3774572;3774573;3774574;3774575;3774576;3774577;3774578;3774579;3774580;3774581;3774582;3774583;3774584;3774585;3774586;3774587;3774588;3774589;3774590;3774591;3774592;3774593;3774594;3774595;3774596;3774597;3774598;3774599;3774600;3774601;3774602;3774603;3774604;3774605;3774606;3774607;3774608;3774609;3774610;3774611;3774612;3774613;3774614;3774615;3774616;3774617;3774618;3774619;3774620;3774621;3774622;3774623;3774624;3774625;3774626;3774627;3774628;3774629;3774630;3774631;3774632;3774633;3774634;3774635;3774636;3774637;3774638;3774639;3774640;3774641;3774642;3774643;3774644;3774645;3774646;3774647;3774648;3774649;3774650;3774651;3829156;3829157;3829158;3829159;3829160;3829161;3829162;3829163;3829164;3829165;3829166;3829167;3829168;3829169;3829170;3829171;3829172;3829173;3829174;3829175;3829176;3829177;3829178;3829179;3829180;3829181;3829182;3829183;3829184;3829185;3829186;3829187;3829188;3829189;3829190;3829191;3829192;3829193;3829194;3829195;3829196;3829197;3829198;3829199;3829200;3829201;3829202;3829203;3829204;3829205;3829206;3829207;3829208;3829209;3829210;3829211;3829212;3829213;3829214;3829215;3829216;3829217;3829218;3829219;3829220;3829221;3829222;3829223;3829224;3829225;3829226;3829227;3829228;3829229;3829230;3829231;3829232;3829233;3829234;3829235;3829236;3829237;3829238;3829239;3829240;3829241;3829242;3829243;3829244;3829245;3829246;3829247;3829248;3829249;3829250;3829251;3829252;3829253;3829254;3829255;3829256;3829257;3829258;3829259;3829260;3829261;3829262;3829263;3829264;3829265;3829266;3829267;3829268;3829269;3829270;3829271;3829272;3829273;3829274;3829275;3829276;3829277;3829278;3829279;3829280;3829281;3829282;3829283;3829284;3829285;3829286;3829287;3829288;3829289;3829290;3829291;3829292;3829293;3829294;3829295;3829296;3829297;3829298;3829299;3829300;3829301;3829302;3829303;3829304;3829305;3829306;3829307;3829308;3829309;3829310;3829311;3829312;3829313;3829314;3829315;3829316;3829317;3829318;3829319;3829320;3829321;3829322;3829323;3829324;3829325;3829326;3829327;3829328;3967601;3967602;3967603;3967604;3967605;3967606;3967607;3967608;3967609;3967610;3967611;3967612;3967613;3967614;3967615;3967616;3967617;3967618;3967619;3967620;3967621;3967622;3967623;3967624;3967625;3967626;3967627;3967628;3967629;3967630;3967631;3967632;3967633;3967634;3967635;3967636;3967637;3967638;3967639;3967640;3967641;3967642;3967643;3967644;3967645;3967646;3967647;3967648;3967649;3967650;3967651;3967652;3967653;3967654;3967655;3967656;3967657;3967658;3967659;3967660;3967661;3967662;3967663;3967664;3967665;3967666;3967667;3967668;3967669;3967670;3967671;3967672;3967673;3967674;3967675;3967676;3967677;3967678;3967679;3967680;3967681;3967682;3967683;3967684;3967685;3967686;3967687;3967688;3967689;3967690;3967691;3967692;3967693;3967694;3967695;3967696;3967697;3967698;4102601;4102602;4102603;4102604;4102605;4102606;4102607;4102608;4102609;4102610;4102611;4102612;4102613;4102614;4102615;4102616;4102617;4102618;4102619;4102620;4102621;4102622;4102623;4102624;4102625;4102626;4102627;4102628;4102629;4102630;4102631;4102632;4102633;4102634;4102635;4102636;4102637;4102638;4102639;4102640;4102641;4102642;4102643;4102644;4102645;4102646;4102647;4102648;4102649;4102650;4102651;4102652;4102653;4102654;4102655;4102656;4102657;4102658;4102659;4102660;4102661;4102662;4102663;4102664;4102665;4102666;4102667;4102668;4102669;4102670;4102671;4102672;4102673;4102674;4102675;4102676;4102677;4102678;4102679;4102680;4102681;4102682;4102683;4102684;4102685;4102686;4102687;4102688;4102689;4102690;4102691;4102692;4102693;4102694;4102695;4102696;4102697;4102698;4102699;4102700;4102701;4102702;4102703;4102704;4102705;4102706;4102707;4102708;4102709;4102710;4102711;4102712;4102713;4102714;4102715;4102716;4102717;4102718;4102719;4102720;4102721;4102722;4102723;4102724;4102725;4102726;4102727;4102728;4102729;4102730;4102731;4102732;4102733;4102734;4102735;4102736;4102737;4102738;4102739;4102740;4102741;4102742;4102743;4102744;4102745;4102746;4102747;4102748;4102749;4102750;4102751;4102752;4102753;4102754;4102755;4102756;4102757;4102758;4102759;4102760;4102761;4102762;4102763;4102764;4102765;4102766;4102767;4102768;4102769;4102770;4102771;4102772;4102773;4102774;4102775;4102776;4102777;4102778;4102779;4102780;4102781;4102782;4102783;4102784;4102785;4102786;4102787;4102788;4102789;4102790;4102791;4102792;4102793;4102794;4102795;4102796;4102797;4102798;4102799;4102800;4102801;4102802;4102803;4102804;4102805;4102806;4102807;4102808;4102809;4102810;4102811;4102812;4102813;4102814;4102815;4102816;4102817;4102818;4102819;4102820;4102821;4102822;4102823;4102824;4102825;4102826;4102827;4102828;4102829;4102830;4102831;4102832;4102833;4102834;4102835;4102836;4102837;4102838;4102839;4102840;4102841;4102842;4102843;4102844;4102845;4102846;4102847;4102848;4102849;4102850;4193550;4193551;4193552;4193553;4193554;4193555;4193556;4193557;4531533;4531534;4531535;4531536;4531537;4531538;4531539;4531540;4531541;4531542;4531543;4531544;4531545;4531546;4531547;4531548;4531549;4531550;4531551;4531552;4531553;4531554;4531555;4531556;4531557;4531558;4531559;4531560;4531561;4531562;4531563;4531564;4531565;4531566;4531567;4531568;4531569;4531570;4531571;4531572;4531573;4531574;4531575;4531576;4531577;4531578;4531579;4531580;4531581;4531582;4531583;4531584;4531585;4531586;4531587;4531588;4531589;4531590;4531591;4531592;4531593;4531594;4531595;4531596;4531597;4531598;4531599;4531600;4531601;4531602;4531603;4531604;4531605;4531606;4531607;4531608;4531609;4531610;4531611;4531612;4531613;4531614;4531615;4531616;4531617;4531618;4531619;4531620;4531621;4531622;4531623;4531624;4531625;4531626;4531627;4531628;4531629;4531630;4531631;4531632;4531633;4531634;4531635;4531636;4531637;4531638;4531639;4531640;4531641;4531642;4531643;4531644;4531645;4531646;4531647;4531648;4531649;4531650;4531651;4531652;4531653;4531654;4531655;4531656;4531657;4531658;4531659;4531660;4531661;4531662;4531663;4531664;4531665;4531666;4531667;4531668;4531669;4531670;4531671;4531672;4531673;4531674;4531675;4531676;4531677;4531678;4531679;4531680;4531681;4531682;4531683;4531684;4531685;4531686;4531687;4531688;4531689;4531690;4531691;4531692;4531693;4531694;4531695;4531696;4531697;4531698;4531699;4531700;4531701;4531702;4531703;4531704;4531705;4531706;4531707;4531708;4531709;4531710;4531711;4531712;4531713;4531714;4531715;4531716;4531717;4531718;4531719;4531720;4531721;4531722;4531723;4531724;4531725;4531726;4531727;4531728;4531729;4531730;4531731;4531732;4531733;4531734;4531735;4531736;4531737;4531738;4531739;4531740;4531741;4531742;4531743;4531744;4531745;4531746;4531747;4531748;4531749;4531750;4531751;4531752;4531753;4531754;4531755;4531756;4531757;4531758;4531759;4531760;4531761;4531762;4531763;4531764;4531765;4531766;4531767;4531768;4531769;4531770;4531771;4531772;4531773;4531774;4531775;4531776;4531777;4531778;4531779;4531780;4531781;4531782;4531783;4531784;4531785;4531786;4531787;4531788;4531789;4531790;4531791;4531792;4531793;4531794;4531795;4531796;4531797;4531798;4531799;4531800;4531801;4531802;4531803;4531804;4531805;4531806;4531807;4531808;4531809;4531810;4531811;4531812;4531813;4531814;4531815;4531816;4531817;4531818;4531819;4531820;4531821;4531822;4531823;4531824;4531825;4531826;4531827;4531828;4531829;4531830;4531831;4531832;4531833;4531834;4531835;4531836;4531837;4531838;4531839;4531840;4531841;4531842;4531843;4531844;4531845;4531846;4531847;4531848;4531849;4531850;4531851;4531852;4531853;4531854;4531855;4531856;4531857;4531858;4531859;4531860;4531861;4531862;4531863;4531864;4531865;4531866;4531867;4531868;4531869;4531870;4531871;4531872;4531873;4531874;4531875;4531876;4531877;4531878;4531879;4531880;4531881;4531882;4531883;4531884;4531885;4531886;4531887;4531888;4531889;4531890;4531891;4531892;4531893;4531894;4531895;4531896;4531897;4531898;4531899;4531900;4531901;4531902;4531903;4531904;4531905;4531906;4531907;4531908;4531909;4531910;4531911;4531912;4531913;4531914;4531915;4531916;4531917;4531918;4531919;4531920;4531921;4531922;4531923;4531924;4531925;4531926;4531927;4531928;4531929;4531930;4531931;4531932;4531933;4531934;4531935;4531936;4531937;4531938;4531939;4531940;4531941;4531942;4531943;4531944;4531945;4531946;4531947;4531948;4531949;4531950;4531951;4531952;4531953;4531954;4531955;4531956;4531957;4531958;4531959;4531960;4531961;4531962;4531963;4531964;4531965;4531966;4531967;4531968;4531969;4531970;4531971;4531972;4531973;4531974;4531975;4531976;4531977;4531978;4531979;4531980;4531981;4531982;4531983;4531984;4531985;4531986;4531987;4531988;4531989;4531990;4531991;4531992;4531993;4531994;4531995;4531996;4531997;4531998;4531999;4532000;4532001;4532002;4532003;4532004;4532005;4532006;4532007;4532008;4532009;4532010;4532011	520951;520952;520953;520954;520955;520956;520957;591938;591939;591940;591941;591942;591943;591944;591945;591946;591947;591948;591949;591950;591951;591952;591953;591954;591955;591956;591957;591958;591959;591960;591961;591962;591963;591964;591965;591966;591967;591968;591969;591970;591971;591972;591973;591974;591975;591976;591977;591978;591979;591980;591981;591982;591983;591984;591985;591986;591987;591988;591989;591990;591991;591992;591993;591994;591995;591996;591997;591998;591999;592000;592001;592002;592003;592004;592005;592006;592007;592008;592009;592010;592011;592012;592013;592014;592015;592016;592017;592018;592019;592020;592021;592022;592023;592024;592025;592026;592027;592028;592029;592030;592031;592032;592033;592034;592035;592036;592037;592038;592039;592040;592041;592042;592043;592044;592045;833470;833471;833472;833473;833474;833475;833476;833477;833478;833479;833480;833481;833482;833483;833484;833485;833486;833487;833488;833489;833490;833491;833492;833493;833494;833495;833496;833497;833498;833499;833500;833501;833502;833503;833504;833505;833506;833507;833508;833509;833510;833511;833512;833513;833514;833515;833516;833517;833518;833519;833520;833521;833522;833523;833524;833525;833526;833527;833528;833529;833530;833531;833532;833533;833534;833535;833536;833537;833538;833539;833540;833541;833542;833543;833544;833545;833546;833547;833548;833549;833550;833551;833552;833553;833554;833555;833556;833557;833558;833559;833560;833561;833562;833563;833564;833565;833566;833567;833568;1100290;1100291;1100292;1100293;1100294;1100295;1100296;1100297;1100298;1100299;1100300;1100301;1100302;1100303;1100304;1100305;1100306;1100307;1100308;1100309;1100310;1100311;1100312;1100313;1100314;1100315;1100316;1100317;1100318;1100319;1100320;1100321;1100322;1100323;1100324;1100325;1100326;1100327;1100328;1100329;1100330;1100331;1100332;1100333;1100334;1100335;1100336;1100337;1100338;1100339;1100340;1100341;1100342;1100343;1100344;1100345;1100346;1100347;1100348;1100349;1100350;1100351;1100352;1100353;1100354;1100355;1100356;1100357;1100358;1100359;1100360;1100361;1100362;1100363;1100364;1100365;1100366;1100367;1100368;1100369;1100370;1100371;1100372;1100373;1100374;1100375;1100376;1100377;1100378;1100379;1100380;1100381;1100382;1100383;1100384;1100385;1100386;1100387;1100388;1100389;1100390;1100391;1100392;1100393;1100394;1100395;1100396;1100397;1100398;1100399;1100400;1100401;1100402;1100403;1100404;1100405;1100406;1100407;1100408;1100409;1100410;1100411;1100412;1100413;1100414;1100415;1100416;1100417;1100418;1100419;1100420;1100421;1100422;1100423;1100424;1100425;1100426;1100427;1100428;1100429;1100430;1100431;1100432;1100433;1100434;1100435;1100436;1100437;1100438;1100439;1100440;1100441;1100442;1100443;1100444;1100445;1100446;1100447;1100448;1100449;1100450;1100451;1100452;1100453;1100454;1100455;1100456;1100457;1100458;1100459;1100460;1100461;1100462;1100463;1100464;1100465;1100466;1100467;1100468;1100469;1100470;1100471;1100472;1100473;1100474;1100475;1100476;1100477;1100478;1100479;1100480;1100481;1100482;1100483;1100484;1100485;1100486;1100487;1100488;1100489;1100490;1100491;1100492;1100493;1100494;1100495;1100496;1100497;1100498;1100499;1100500;1100501;1100502;1100503;1100504;1100505;1100506;1100507;1100508;1100509;1100510;1100511;1100512;1100513;1100514;1100515;1100516;1100517;1100518;1100519;1100520;1100521;1100522;1100523;1100524;1100525;1100526;1100527;1100528;1100529;1100530;1100531;1128751;1128752;1128753;1128754;1128755;1128756;1128757;1128758;1128759;1128760;1128761;1128762;1128763;1128764;1128765;1128766;1128767;1128768;1128769;1128770;1128771;1128772;1128773;1128774;1128775;1128776;1128777;1128778;1128779;1128780;1128781;1128782;1128783;1128784;1182853;1182854;1182855;1182856;1182857;1471751;1471752;1471753;1471754;1471755;1471756;1471757;1471758;1471759;1471760;1471761;1471762;1471763;1471764;1471765;1471766;1471767;1471768;1471769;1471770;1471771;1471772;1471773;1471774;1471775;1471776;1471777;1471778;1471779;1471780;1471781;1471782;1471783;1471784;1471785;1471786;1471787;1471788;1471789;1471790;1471791;1471792;1471793;1471794;1471795;1471796;1471797;1471798;1471799;1471800;1471801;1471802;1471803;1471804;1471805;1471806;1471807;1471808;1471809;1471810;1471811;1471812;1471813;1471814;1471815;1471816;1471817;1471818;1471819;1471820;1471821;1471822;1471823;1471824;1471825;1471826;1471827;1471828;1471829;1471830;1471831;1471832;1471833;1471834;1471835;1471836;1471837;1471838;1471839;1471840;1471841;1471842;1471843;1471844;1471845;1471846;1471847;1471848;1471849;1471850;1471851;1471852;1471853;1471854;1471855;1471856;1471857;1471858;1471859;1471860;1471861;1471862;1471863;1471864;1471865;1471866;1471867;1471868;1471869;1471870;1471871;1471872;1471873;1471874;1471875;1471876;1471877;1471878;1471879;1471880;1471881;1471882;1471883;1471884;1471885;1471886;1471887;1471888;1471889;1471890;1471891;1471892;1471893;1471894;1471895;1471896;1471897;1471898;1471899;1471900;1471901;1471902;1471903;1471904;1471905;1471906;1471907;1471908;1471909;1471910;1471911;1471912;1471913;1471914;1471915;1471916;1471917;1471918;1471919;1471920;1471921;1471922;1471923;1471924;1471925;1471926;1471927;1471928;1471929;1471930;1471931;1471932;1471933;1471934;1471935;1471936;1471937;1471938;1471939;1471940;1471941;1471942;1471943;1471944;1471945;1471946;1471947;1471948;1471949;1471950;1471951;1471952;1471953;1471954;1471955;1471956;1471957;1471958;1471959;1471960;1471961;1471962;1471963;1471964;1471965;1471966;1471967;1471968;1471969;1471970;1471971;1471972;1471973;1471974;1471975;1471976;1471977;1471978;1471979;1471980;1471981;1471982;1471983;1471984;1471985;1471986;1471987;1471988;1471989;1471990;1471991;1471992;1471993;1471994;1471995;1471996;1471997;1471998;1471999;1472000;1472001;1472002;1472003;1472004;1472005;1472006;1472007;1472008;1472009;1472010;1472011;1472012;1472013;1472014;1472015;1472016;1472017;1472018;1472019;1472020;1472021;1472022;1472023;1472024;1472025;1472026;1472027;1472028;1472029;1472030;1472031;1472032;1472033;1472034;1472035;1472036;1472037;1472038;1472039;1472040;1472041;1472042;1472043;1472044;1472045;1472046;1472047;1472048;1472049;1472050;1472051;1472052;1472053;1472054;1570197;1570198;1570199;1570200;1570201;1570202;1570203;1570204;1570205;1570206;1570207;1570208;1570209;1570210;1570211;1570212;1570213;1570214;1570215;1570216;1570217;1570218;1570219;1570220;1570221;1570222;1570223;1570224;1570225;1570226;1570227;1570228;1570229;1570230;1570231;1570232;1570233;1570234;1570235;1570236;1570237;1570238;1570239;1570240;1570241;1570242;1570243;1570244;1570245;1570246;1570247;1570248;1570249;1570250;1570251;1570252;1570253;1570254;1570255;1570256;1570257;1570258;1570259;1570260;1570261;1570262;1570263;1570264;1570265;1570266;1570267;1570268;1570269;1570270;1570271;1570272;1570273;1570274;1570275;1570276;1570277;1570278;1570279;1570280;1570281;1570282;1570283;1570284;1570285;1570286;1570287;1570288;1570289;1570290;1570291;1570292;1570293;1570294;1570295;1570296;1570297;1570298;1570299;1570300;1570301;1570302;1570303;1570304;1570305;1570306;1570307;1570308;1570309;1570310;1570311;1570312;1570313;1570314;1570315;1570316;1570317;1570318;1570319;1570320;1570321;1570322;1570323;1570324;1570325;1570326;1570327;1570328;1570329;1570330;1570331;1570332;1570333;1570334;1570335;1570336;1570337;1570338;1570339;1570340;1570341;1570342;1570343;1570344;1570345;1570346;1570347;1570348;1570349;1570350;1570351;1570352;1570353;1570354;1570355;1570356;1570357;1570358;1570359;1570360;1570361;1570362;1570363;1570364;1570365;1570366;1570367;1570368;1570369;1570370;1570371;1570372;1570373;1570374;1570375;1766189;1766190;1766191;1766192;1795542;1795543;1795544;1795545;1795546;1795547;1795548;1795549;1795550;1795551;1795552;1795553;1795554;2337091;2398623;2398624;2398625;2398626;2398627;2398628;2398629;2398630;2398631;2398632;2398633;2398634;2398635;2398636;2398637;2398638;2398639;2398640;2398641;2398642;2398643;2398644;2398645;2398646;2398647;2398648;2398649;2398650;2398651;2398652;2398653;2398654;2398655;2398656;2398657;2398658;2398659;2398660;2398661;2398662;2398663;2398664;2398665;2398666;2398667;2398668;2398669;2398670;2398671;2398672;2398673;2398674;2398675;2398676;2398677;2398678;2398679;2398680;2398681;2398682;2398683;2398684;2398685;2398686;2398687;2398688;2398689;2398690;2398691;2398692;2398693;2398694;2398695;2398696;2398697;2398698;2398699;2398700;2398701;2398702;2398703;2398704;2398705;2398706;2398707;2398708;2398709;2398710;2398711;2398712;2398713;2398714;2398715;2398716;2398717;2398718;2398719;2398720;2398721;2398722;2398723;2398724;2398725;2398726;2398727;2398728;2398729;2398730;2398731;2398732;2398733;2398734;2398735;2398736;2398737;2398738;2398739;2398740;2398741;2398742;2398743;2398744;2398745;2398746;2398747;2398748;2398749;2398750;2398751;2398752;2398753;2398754;2398755;2398756;2398757;2398758;2398759;2398760;2398761;2398762;2398763;2398764;2398765;2398766;2398767;2398768;2398769;2398770;2398771;2398772;2398773;2398774;2398775;2398776;2398777;2398778;2398779;2398780;2398781;2398782;2398783;2398784;2398785;2398786;2398787;2398788;2398789;2398790;2398791;2398792;2398793;2398794;2398795;2398796;2398797;2398798;2398799;2398800;2398801;2398802;2398803;2398804;2398805;2398806;2398807;2398808;2398809;2398810;2398811;2398812;2398813;2398814;2398815;2398816;2398817;2398818;2398819;2398820;2398821;2398822;2398823;2398824;2398825;2398826;2398827;2398828;2398829;2398830;2398831;2398832;2398833;2398834;2398835;2398836;2398837;2398838;2398839;2398840;2398841;2398842;2398843;2398844;2398845;2398846;2398847;2398848;2398849;2398850;2398851;2398852;2398853;2398854;2398855;2398856;2398857;2398858;2398859;2398860;2398861;2398862;2398863;2398864;2398865;2398866;2398867;2398868;2398869;2398870;2398871;2398872;2398873;2398874;2398875;2398876;2398877;2398878;2398879;2398880;2398881;2398882;2398883;2398884;2398885;2398886;2398887;2398888;2398889;2398890;2398891;2398892;2398893;2398894;2398895;2398896;2398897;2398898;2398899;2398900;2398901;2398902;2398903;2398904;2398905;2398906;2398907;2398908;2398909;2398910;2398911;2398912;2398913;2398914;2398915;2398916;2398917;2398918;2398919;2398920;2398921;2398922;2398923;2398924;2398925;2398926;2398927;2398928;2398929;2398930;2398931;2398932;2398933;2398934;2398935;2398936;2398937;2398938;2398939;2398940;2398941;2398942;2398943;2415544;2415545;2415546;2415547;2415548;2415549;2415550;2415551;2415552;2415553;2415554;2415555;2415556;2415557;2415558;2415559;2415560;2415561;2415562;2415563;2415564;2415565;2415566;2415567;2415568;2415569;2415570;2415571;2415572;2415573;2415574;2415575;2415576;2415577;2415578;2415579;2415580;2415581;2415582;2415583;2415584;2415585;2415586;2415587;2415588;2415589;2415590;2415591;2415592;2415593;2415594;2415595;2415596;2415597;2415598;2415599;2415600;2415601;2415602;2415603;2415604;2415605;2415606;2415607;2415608;2415609;2415610;2415611;2415612;2415613;2415614;2415615;2415616;2415617;2415618;2415619;2415620;2415621;2415622;2415623;2415624;2415625;2415626;2415627;2415628;2415629;2415630;2415631;2415632;2415633;2415634;2415635;2415636;2415637;2415638;2415639;2415640;2415641;2415642;2415643;2415644;2415645;2415646;2415647;2415648;2415649;2415650;2415651;2415652;2691908;2691909;2691910;2691911;2691912;2691913;2691914;2691915;2691916;2691917;2691918;2691919;2691920;2691921;2691922;2691923;2691924;2691925;2691926;2691927;2691928;2691929;2691930;2691931;2691932;2691933;2691934;2691935;2691936;2748511;2800651;2800652;2800653;2800654;2800655;2800656;2800657;2800658;2800659;2800660;2800661;2800662;2800663;2800664;2800665;2800666;2800667;2800668;2800669;2800670;2800671;2800672;2800673;2800674;2800675;2800676;2800677;2800678;2800679;2800680;2800681;2800682;2800683;2800684;2800685;2800686;2800687;2800688;2800689;2800690;2800691;2800692;2800693;2800694;2800695;2800696;2800697;2800698;2800699;2800700;2800701;2800702;2800703;2800704;2800705;2800706;2800707;2800708;2800709;2800710;2800711;2800712;2800713;2800714;2800715;2800716;2800717;2800718;2800719;2800720;2800721;2800722;2800723;2800724;2800725;2800726;2800727;2800728;2800729;2800730;2800731;2800732;2800733;2800734;2800735;2800736;2800737;2800738;2800739;2800740;2800741;2800742;2800743;2800744;2800745;2800746;2800747;2800748;2800749;2800750;2800751;2800752;2800753;2800754;2800755;2800756;2800757;2800758;2800759;2800760;2800761;2800762;2800763;2800764;2800765;2800766;2800767;2800768;2800769;2800770;2800771;2800772;2800773;2800774;2800775;2800776;2800777;2800778;2800779;2800780;2800781;2800782;2800783;2800784;2800785;2800786;2800787;2800788;2800789;2800790;2800791;2800792;2800793;2800794;2800795;2800796;2800797;2800798;2800799;2800800;2800801;2800802;2800803;2800804;2800805;2800806;2800807;2800808;2800809;2800810;2800811;2800812;2800813;2800814;2800815;2800816;2800817;2800818;2800819;2800820;2800821;2800822;2800823;2800824;2800825;2800826;2800827;2800828;2800829;2800830;2800831;2800832;2800833;2800834;2800835;2800836;2800837;2800838;2800839;2800840;2800841;2800842;2800843;2800844;2800845;2800846;2800847;2800848;2800849;2800850;2800851;2800852;2800853;2800854;2800855;2800856;2800857;2800858;2800859;2800860;2800861;2800862;2800863;3029509;3029510;3051239;3051240;3051241;3051242;3051243;3051244;3051245;3051246;3051247;3051248;3051249;3051250;3051251;3051252;3051253;3051254;3051255;3051256;3051257;3051258;3051259;3051260;3051261;3051262;3051263;3051264;3051265;3051266;3051267;3051268;3051269;3051270;3051271;3051272;3051273;3051274;3051275;3051276;3051277;3051278;3051279;3051280;3051281;3051282;3051283;3051284;3051285;3051286;3051287;3051288;3051289;3051290;3051291;3051292;3051293;3051294;3051295;3051296;3051297;3051298;3051299;3051300;3051301;3051302;3051303;3051304;3051305;3097422;3097423;3097424;3097425;3097426;3097427;3097428;3097429;3097430;3097431;3097432;3097433;3097434;3097435;3097436;3097437;3097438;3097439;3097440;3097441;3097442;3097443;3097444;3097445;3097446;3097447;3097448;3097449;3097450;3097451;3097452;3097453;3097454;3097455;3097456;3097457;3097458;3097459;3097460;3097461;3097462;3097463;3097464;3097465;3097466;3097467;3097468;3097469;3097470;3097471;3097472;3097473;3097474;3097475;3097476;3097477;3097478;3097479;3097480;3097481;3097482;3097483;3097484;3097485;3097486;3097487;3097488;3097489;3097490;3097491;3097492;3097493;3097494;3097495;3097496;3097497;3097498;3097499;3097500;3097501;3097502;3097503;3097504;3097505;3097506;3097507;3097508;3097509;3097510;3097511;3097512;3097513;3097514;3097515;3097516;3097517;3097518;3097519;3097520;3097521;3097522;3097523;3097524;3097525;3097526;3097527;3097528;3097529;3097530;3097531;3097532;3097533;3097534;3097535;3097536;3097537;3097538;3097539;3097540;3097541;3097542;3097543;3097544;3097545;3097546;3097547;3097548;3097549;3097550;3097551;3097552;3097553;3097554;3097555;3097556;3097557;3097558;3097559;3097560;3097561;3097562;3097563;3097564;3097565;3097566;3097567;3097568;3208471;3208472;3208473;3208474;3208475;3208476;3208477;3208478;3208479;3208480;3208481;3208482;3208483;3208484;3208485;3208486;3208487;3208488;3208489;3208490;3208491;3208492;3208493;3208494;3208495;3208496;3208497;3208498;3208499;3208500;3208501;3208502;3208503;3208504;3208505;3208506;3208507;3208508;3208509;3208510;3208511;3208512;3208513;3208514;3208515;3208516;3208517;3208518;3208519;3208520;3208521;3208522;3208523;3208524;3208525;3208526;3208527;3208528;3208529;3208530;3208531;3208532;3208533;3208534;3208535;3208536;3208537;3208538;3208539;3208540;3208541;3208542;3208543;3208544;3208545;3208546;3208547;3208548;3208549;3208550;3208551;3208552;3208553;3208554;3208555;3208556;3208557;3208558;3208559;3208560;3208561;3208562;3208563;3208564;3208565;3208566;3208567;3208568;3208569;3208570;3208571;3208572;3321396;3321397;3321398;3321399;3321400;3321401;3321402;3321403;3321404;3321405;3321406;3321407;3321408;3321409;3321410;3321411;3321412;3321413;3321414;3321415;3321416;3321417;3321418;3321419;3321420;3321421;3321422;3321423;3321424;3321425;3321426;3321427;3321428;3321429;3321430;3321431;3321432;3321433;3321434;3321435;3321436;3321437;3321438;3321439;3321440;3321441;3321442;3321443;3321444;3321445;3321446;3321447;3321448;3321449;3321450;3321451;3321452;3321453;3321454;3321455;3321456;3321457;3321458;3321459;3321460;3321461;3321462;3321463;3321464;3321465;3321466;3321467;3321468;3321469;3321470;3321471;3321472;3321473;3321474;3321475;3321476;3321477;3321478;3321479;3321480;3321481;3321482;3321483;3321484;3321485;3321486;3321487;3321488;3321489;3321490;3321491;3321492;3321493;3321494;3321495;3321496;3321497;3321498;3321499;3321500;3321501;3321502;3321503;3321504;3321505;3321506;3321507;3321508;3321509;3321510;3321511;3321512;3321513;3321514;3321515;3321516;3321517;3321518;3321519;3321520;3321521;3321522;3321523;3321524;3321525;3321526;3321527;3321528;3321529;3321530;3321531;3321532;3321533;3321534;3321535;3321536;3321537;3321538;3321539;3321540;3321541;3321542;3321543;3321544;3321545;3321546;3321547;3321548;3321549;3321550;3321551;3321552;3321553;3321554;3321555;3321556;3321557;3321558;3321559;3321560;3321561;3321562;3321563;3321564;3321565;3321566;3321567;3321568;3321569;3321570;3321571;3321572;3321573;3321574;3321575;3395828;3395829;3395830;3395831;3395832;3395833;3395834;3664157;3664158;3664159;3664160;3664161;3664162;3664163;3664164;3664165;3664166;3664167;3664168;3664169;3664170;3664171;3664172;3664173;3664174;3664175;3664176;3664177;3664178;3664179;3664180;3664181;3664182;3664183;3664184;3664185;3664186;3664187;3664188;3664189;3664190;3664191;3664192;3664193;3664194;3664195;3664196;3664197;3664198;3664199;3664200;3664201;3664202;3664203;3664204;3664205;3664206;3664207;3664208;3664209;3664210;3664211;3664212;3664213;3664214;3664215;3664216;3664217;3664218;3664219;3664220;3664221;3664222;3664223;3664224;3664225;3664226;3664227;3664228;3664229;3664230;3664231;3664232;3664233;3664234;3664235;3664236;3664237;3664238;3664239;3664240;3664241;3664242;3664243;3664244;3664245;3664246;3664247;3664248;3664249;3664250;3664251;3664252;3664253;3664254;3664255;3664256;3664257;3664258;3664259;3664260;3664261;3664262;3664263;3664264;3664265;3664266;3664267;3664268;3664269;3664270;3664271;3664272;3664273;3664274;3664275;3664276;3664277;3664278;3664279;3664280;3664281;3664282;3664283;3664284;3664285;3664286;3664287;3664288;3664289;3664290;3664291;3664292;3664293;3664294;3664295;3664296;3664297;3664298;3664299;3664300;3664301;3664302;3664303;3664304;3664305;3664306;3664307;3664308;3664309;3664310;3664311;3664312;3664313;3664314;3664315;3664316;3664317;3664318;3664319;3664320;3664321;3664322;3664323;3664324;3664325;3664326;3664327;3664328;3664329;3664330;3664331;3664332;3664333;3664334;3664335;3664336;3664337;3664338;3664339;3664340;3664341;3664342;3664343;3664344;3664345;3664346;3664347;3664348;3664349;3664350;3664351;3664352;3664353;3664354;3664355;3664356;3664357;3664358;3664359;3664360;3664361;3664362;3664363;3664364;3664365;3664366;3664367;3664368;3664369;3664370;3664371;3664372;3664373;3664374;3664375;3664376;3664377;3664378;3664379;3664380;3664381;3664382;3664383;3664384;3664385;3664386;3664387;3664388;3664389;3664390;3664391;3664392;3664393;3664394;3664395;3664396;3664397;3664398;3664399;3664400;3664401;3664402;3664403;3664404;3664405;3664406;3664407;3664408;3664409;3664410;3664411;3664412;3664413;3664414;3664415;3664416;3664417;3664418;3664419;3664420;3664421;3664422;3664423;3664424;3664425;3664426;3664427;3664428;3664429;3664430;3664431;3664432;3664433;3664434;3664435;3664436;3664437;3664438;3664439;3664440;3664441;3664442;3664443;3664444;3664445;3664446;3664447;3664448;3664449;3664450;3664451;3664452;3664453;3664454;3664455;3664456;3664457;3664458;3664459;3664460;3664461;3664462;3664463;3664464;3664465;3664466;3664467;3664468;3664469;3664470;3664471;3664472;3664473;3664474;3664475;3664476;3664477;3664478;3664479;3664480;3664481;3664482;3664483;3664484;3664485;3664486;3664487;3664488;3664489;3664490;3664491;3664492;3664493;3664494;3664495;3664496;3664497;3664498;3664499;3664500;3664501;3664502;3664503;3664504;3664505;3664506;3664507;3664508;3664509;3664510;3664511;3664512;3664513;3664514;3664515;3664516;3664517;3664518;3664519;3664520;3664521;3664522;3664523;3664524;3664525;3664526;3664527;3664528;3664529;3664530;3664531;3664532;3664533;3664534;3664535;3664536;3664537;3664538;3664539;3664540;3664541;3664542;3664543;3664544;3664545;3664546;3664547;3664548;3664549;3664550;3664551;3664552;3664553;3664554;3664555;3664556;3664557;3664558;3664559;3664560;3664561;3664562;3664563;3664564;3664565;3664566;3664567;3664568;3664569;3664570;3664571;3664572;3664573;3664574;3664575;3664576;3664577;3664578;3664579;3664580;3664581;3664582;3664583;3664584;3664585;3664586;3664587;3664588;3664589;3664590;3664591;3664592;3664593;3664594;3664595;3664596;3664597;3664598;3664599;3664600;3664601;3664602;3664603;3664604;3664605;3664606;3664607	520955;591955;591993;833516;833548;1100361;1100505;1128766;1128782;1182857;1471867;1570298;1766191;1795548;2337091;2398712;2398865;2415589;2691934;2748511;2800745;2800833;3029509;3029510;3051262;3097494;3097539;3208507;3321449;3395829;3664248;3664474	107	189
P31321;H7BYW5;C9JSK5;Q6NS41;C9IZL8;C9J4C2;C9JR00	P31321;H7BYW5;C9JSK5	12;10;10;5;2;1;1	7;5;5;3;2;1;1	7;5;5;3;2;1;1	cAMP-dependent protein kinase type I-beta regulatory subunit	PRKAR1B	;;	7	12	7	7	0	0	6	3	0	0	0	1	0	0	0	0	0	0	0	0	0	0	0	0	0	0	0	0	0	0	3	2	0	0	0	1	0	0	0	0	0	0	0	0	0	0	0	0	0	0	0	0	0	3	6	5	2	0	0	0	1	1	0	0	0	0	0	0	0	0	0	0	0	0	0	0	0	1	7	6	1	0	0	0	0	0	0	0	0	0	0	0	0	0	0	0	0	0	0	0	0	2	5	6	2	0	0	0	1	1	0	1	0	0	0	0	0	0	0	0	0	0	0	0	2	2	6	4	1	0	0	0	0	0	0	0	0	0	0	0	0	0	0	0	0	0	0	1	1	2	9	5	0	0	0	0	1	0	2	0	0	0	0	1	0	1	0	0	0	1	1	1	1	4	8	3	0	0	0	0	0	1	1	0	0	1	0	1	0	0	0	0	0	0	1	0	0	0	3	2	0	0	0	0	0	0	0	0	0	0	0	0	0	0	0	0	0	0	0	0	0	0	1	1	0	0	0	0	0	0	0	0	0	0	0	0	0	0	0	0	0	0	0	0	0	2	5	3	2	0	0	0	0	0	0	0	0	0	0	0	0	0	0	0	0	0	0	0	0	1	4	4	1	0	0	0	0	0	0	0	0	0	0	0	0	0	0	0	0	0	0	0	0	1	3	4	2	0	0	0	0	0	0	0	0	0	0	0	0	0	0	0	0	0	0	0	1	1	3	2	1	0	0	0	0	0	0	0	0	0	0	0	0	0	0	0	0	0	0	0	0	1	5	4	0	0	0	0	0	0	1	0	0	0	0	0	0	1	0	0	0	0	0	0	0	1	5	1	0	0	0	0	0	0	0	0	0	0	0	0	0	0	0	0	0	0	0	0	0	0	3	2	0	0	0	0	0	0	0	0	0	0	0	0	0	0	0	0	0	0	0	0	0	0	1	1	0	0	0	0	0	0	0	0	0	0	0	0	0	0	0	0	0	0	0	0	0	2	5	3	2	0	0	0	0	0	0	0	0	0	0	0	0	0	0	0	0	0	0	0	0	1	4	4	1	0	0	0	0	0	0	0	0	0	0	0	0	0	0	0	0	0	0	0	0	1	3	4	2	0	0	0	0	0	0	0	0	0	0	0	0	0	0	0	0	0	0	0	1	1	3	2	1	0	0	0	0	0	0	0	0	0	0	0	0	0	0	0	0	0	0	0	0	1	5	4	0	0	0	0	0	0	1	0	0	0	0	0	0	1	0	0	0	0	0	0	0	1	5	1	0	0	0	0	0	0	0	0	0	0	0	0	0	0	0	0	0	0	0	0	27.3	19.7	19.7	43.072	381	381;242;297;80;165;58;170	21.5	1		1							10	46	26	8						1						0	93.264			By MS/MS	By MS/MS				By matching																			By MS/MS	By matching				By matching																		By MS/MS	By MS/MS	By MS/MS	By MS/MS				By matching	By matching																By MS/MS	By MS/MS	By MS/MS	By matching																					By MS/MS	By MS/MS	By MS/MS	By MS/MS				By matching	By matching		By matching													By MS/MS	By MS/MS	By MS/MS	By MS/MS	By matching																			By matching	By matching	By MS/MS	By MS/MS	By MS/MS					By matching		By MS/MS					By matching		By MS/MS				By matching	By matching	By matching	By matching	By MS/MS	By MS/MS	By matching						By matching	By matching			By matching		By matching							By matching		0	0	16.8	9.7	0	0	0	2.1	0	0	0	0	0	0	0	0	0	0	0	0	0	0	0	0	0	0	8.7	6.6	0	0	0	2.1	0	0	0	0	0	0	0	0	0	0	0	0	0	0	0	0	0	8.1	12.9	12.6	6.8	0	0	0	2.1	2.1	0	0	0	0	0	0	0	0	0	0	0	0	0	0	0	4.5	17.8	15.7	4.5	0	0	0	0	0	0	0	0	0	0	0	0	0	0	0	0	0	0	0	0	7.3	12.6	13.6	6.8	0	0	0	2.1	2.1	0	2.9	0	0	0	0	0	0	0	0	0	0	0	0	8.1	7.3	14.7	10.5	4.5	0	0	0	0	0	0	0	0	0	0	0	0	0	0	0	0	0	0	2.1	2.1	6.6	17.8	12.6	0	0	0	0	2.1	0	7.3	0	0	0	0	2.1	0	5	0	0	0	2.1	2.1	2.1	2.1	9.4	21.8	5.8	0	0	0	0	0	2.1	2.1	0	0	2.1	0	2.1	0	0	0	0	0	0	2.1	0	3078500000	0	0	160970000	182410000	0	0	0	0	0	0	0	0	0	0	0	0	0	0	0	0	0	0	0	0	0	0	31671000	44075000	0	0	0	0	0	0	0	0	0	0	0	0	0	0	0	0	0	0	0	0	0	0	111810000	51385000	39877000	0	0	0	0	0	0	0	0	0	0	0	0	0	0	0	0	0	0	0	0	9852700	182970000	117130000	29281000	0	0	0	0	0	0	0	0	0	0	0	0	0	0	0	0	0	0	0	0	45542000	277640000	138160000	69807000	0	0	0	0	0	0	0	0	0	0	0	0	0	0	0	0	0	0	0	0	23555000	243400000	76179000	32589000	0	0	0	0	0	0	0	0	0	0	0	0	0	0	0	0	0	0	0	0	137250000	440100000	138630000	0	0	0	0	0	0	0	0	0	0	0	0	0	95966000	0	0	0	0	0	0	0	85134000	311950000	1174800	0	0	0	0	0	0	0	0	0	0	0	0	0	0	0	0	0	0	0	0	0	0	150590000	142720000	0	0	0	0	0	0	0	0	0	0	0	0	0	0	0	0	0	0	0	0	0	0	0	0	0	0	0	0	0	0	0	0	0	0	0	0	0	0	0	0	0	0	0	0	0	0	132240000	113520000	158370000	0	0	0	0	0	0	0	0	0	0	0	0	0	0	0	0	0	0	0	0	0	141450000	122660000	0	0	0	0	0	0	0	0	0	0	0	0	0	0	0	0	0	0	0	0	0	0	190810000	149670000	103230000	0	0	0	0	0	0	0	0	0	0	0	0	0	0	0	0	0	0	0	0	0	178780000	146640000	0	0	0	0	0	0	0	0	0	0	0	0	0	0	0	0	0	0	0	0	0	0	223720000	119120000	0	0	0	0	0	0	0	0	0	0	0	0	0	0	0	0	0	0	0	0	0	0	339630000	0	0	0	0	0	0	0	0	0	0	0	0	0	0	0	0	0	0	0	0	0	0	0	1	1	0	0	0	0	0	0	0	0	0	0	0	0	0	0	0	0	0	0	0	0	0	0	1	0	0	0	0	0	0	0	0	0	0	0	0	0	0	0	0	0	0	0	0	0	0	2	3	2	2	0	0	0	0	0	0	0	0	0	0	0	0	0	0	0	0	0	0	0	0	2	5	4	0	0	0	0	0	0	0	0	0	0	0	0	0	0	0	0	0	0	0	0	0	3	7	1	2	0	0	0	0	0	0	0	0	0	0	0	0	0	0	0	0	0	0	0	1	1	4	2	0	0	0	0	0	0	0	0	0	0	0	0	0	0	0	0	0	0	0	0	0	1	3	2	0	0	0	0	0	0	1	0	0	0	0	0	0	1	0	0	0	0	0	0	0	1	4	0	0	0	0	0	0	0	0	0	0	0	0	0	0	0	0	0	0	0	0	0	57				3041	8609;45245;64788;65823;65824;69617;80476;81098;82828;88941;104965;107075	True;False;True;False;False;False;True;False;True;True;True;True	8964;46575;66685;67744;67745;72335;83494;84132;85902;92293;108873;111039	396734;1955758;1955759;1955760;1955761;1955762;1955763;2758954;2758955;2758956;2758957;2758958;2758959;2758960;2758961;2758962;2758963;2758964;2758965;2758966;2758967;2758968;2758969;2758970;2758971;2758972;2758973;2758974;2758975;2758976;2758977;2758978;2758979;2758980;2758981;2758982;2758983;2758984;2758985;2758986;2758987;2758988;2758989;2758990;2812019;2812020;2812021;2812022;2812023;2812024;2812025;2812026;2812027;2812028;2812029;2812030;2812031;2812032;2812033;2812034;2812035;2812036;2812037;2812038;2812039;2812040;2812041;2812042;2812043;2927796;2927797;2927798;2927799;2927800;2927801;2927802;2927803;2927804;2927805;2927806;2927807;2927808;2927809;2927810;2927811;2927812;2927813;2927814;2927815;2927816;2927817;2927818;2927819;2927820;2927821;2927822;2927823;2927824;2927825;2927826;2927827;2927828;2927829;2927830;2927831;2927832;2927833;2927834;2927835;2927836;2927837;2927838;2927839;2927840;2927841;2927842;2927843;2927844;2927845;2927846;2927847;2927848;2927849;3285038;3309948;3373477;3373478;3373479;3373480;3373481;3373482;3373483;3373484;3373485;3625604;3625605;3625606;4360993;4360994;4360995;4360996;4360997;4360998;4360999;4361000;4361001;4361002;4361003;4361004;4361005;4361006;4361007;4361008;4361009;4361010;4361011;4361012;4361013;4361014;4361015;4451447;4451448;4451449;4451450;4451451;4451452;4451453;4451454;4451455;4451456;4451457;4451458;4451459;4451460;4451461;4451462;4451463;4451464;4451465	327616;1595678;1595679;1595680;2225569;2225570;2225571;2225572;2225573;2225574;2225575;2225576;2225577;2225578;2225579;2225580;2225581;2225582;2225583;2225584;2225585;2225586;2225587;2225588;2225589;2225590;2225591;2225592;2225593;2225594;2225595;2225596;2225597;2225598;2225599;2225600;2269121;2269122;2269123;2269124;2269125;2269126;2269127;2269128;2269129;2269130;2269131;2269132;2269133;2269134;2269135;2269136;2269137;2364250;2364251;2364252;2364253;2364254;2364255;2364256;2364257;2364258;2364259;2364260;2364261;2364262;2364263;2364264;2364265;2364266;2364267;2364268;2364269;2364270;2364271;2364272;2364273;2364274;2364275;2653202;2672823;2722907;2722908;2927094;2927095;3529508;3529509;3529510;3529511;3529512;3529513;3529514;3529515;3529516;3601612;3601613;3601614;3601615;3601616;3601617;3601618;3601619;3601620;3601621;3601622;3601623;3601624	327616;1595679;2225577;2269121;2269128;2364256;2653202;2672823;2722908;2927095;3529513;3601621
P31350;C9JXC1;H0Y855	P31350;C9JXC1	23;16;7	23;16;7	21;14;7	Ribonucleoside-diphosphate reductase subunit M2	RRM2	;	3	23	23	21	9	12	7	8	10	3	5	9	11	12	10	9	8	6	4	5	6	7	7	4	3	4	4	8	11	6	5	4	10	2	4	9	11	11	12	13	7	5	6	6	4	8	7	5	4	5	3	5	3	13	11	8	12	10	6	8	9	6	6	2	6	3	5	2	3	3	4	3	3	3	7	12	7	13	9	5	12	11	10	8	4	10	9	8	4	5	2	4	1	3	4	1	2	3	5	11	7	11	10	7	9	11	10	8	11	11	7	7	4	3	3	3	3	5	5	2	2	3	6	11	7	6	6	4	11	13	8	9	10	10	8	7	8	7	3	2	5	5	5	2	3	3	7	7	9	13	9	8	7	3	6	11	12	4	12	9	7	9	1	5	4	7	6	4	3	4	7	13	10	10	8	7	15	5	2	7	13	16	14	11	8	4	3	4	3	4	7	5	3	6	4	7	9	12	7	8	10	3	5	9	11	12	10	9	8	6	4	5	6	7	7	4	3	4	4	8	11	6	5	4	10	2	4	9	11	11	12	13	7	5	6	6	4	8	7	5	4	5	3	5	3	13	11	8	12	10	6	8	9	6	6	2	6	3	5	2	3	3	4	3	3	3	7	12	7	13	9	5	12	11	10	8	4	10	9	8	4	5	2	4	1	3	4	1	2	3	5	11	7	11	10	7	9	11	10	8	11	11	7	7	4	3	3	3	3	5	5	2	2	3	6	11	7	6	6	4	11	13	8	9	10	10	8	7	8	7	3	2	5	5	5	2	3	3	7	7	9	13	9	8	7	3	6	11	12	4	12	9	7	9	1	5	4	7	6	4	3	4	7	13	10	10	8	7	15	5	2	7	13	16	14	11	8	4	3	4	3	4	7	5	3	6	4	7	9	12	7	8	10	3	5	9	11	12	10	9	8	6	4	5	6	7	7	4	3	4	4	8	11	6	5	4	10	2	4	9	11	11	12	13	7	5	6	6	4	8	7	5	4	5	3	5	3	13	11	8	12	10	6	8	9	6	6	2	6	3	5	2	3	3	4	3	3	3	7	12	7	13	9	5	12	11	10	8	4	10	9	8	4	5	2	4	1	3	4	1	2	3	5	11	7	11	10	7	9	11	10	8	11	11	7	7	4	3	3	3	3	5	5	2	2	3	6	11	7	6	6	4	11	13	8	9	10	10	8	7	8	7	3	2	5	5	5	2	3	3	7	7	9	13	9	7	7	3	6	11	12	3	12	9	7	9	1	5	4	7	6	4	3	4	7	13	10	10	8	7	14	5	2	7	12	14	14	11	8	4	3	4	3	4	7	5	3	6	4	7	55.5	55.5	49.4	44.877	389	389;289;110	24.3	71	71	45	47	26	23	32	49	89	97	74	56	112	84	66	82	102	101	89	59	43	29	35	34	0	312.89	By MS/MS	By MS/MS	By MS/MS	By MS/MS	By MS/MS	By MS/MS	By MS/MS	By MS/MS	By MS/MS	By MS/MS	By MS/MS	By MS/MS	By MS/MS	By MS/MS	By MS/MS	By MS/MS	By MS/MS	By MS/MS	By MS/MS	By MS/MS	By MS/MS	By MS/MS	By MS/MS	By MS/MS	By MS/MS	By MS/MS	By MS/MS	By MS/MS	By MS/MS	By MS/MS	By matching	By MS/MS	By MS/MS	By MS/MS	By MS/MS	By MS/MS	By MS/MS	By MS/MS	By MS/MS	By MS/MS	By MS/MS	By MS/MS	By MS/MS	By MS/MS	By MS/MS	By MS/MS	By MS/MS	By MS/MS	By MS/MS	By MS/MS	By MS/MS	By MS/MS	By MS/MS	By MS/MS	By MS/MS	By MS/MS	By MS/MS	By MS/MS	By MS/MS	By MS/MS	By MS/MS	By MS/MS	By MS/MS	By matching	By MS/MS	By MS/MS	By matching	By MS/MS	By MS/MS	By MS/MS	By MS/MS	By MS/MS	By MS/MS	By MS/MS	By MS/MS	By MS/MS	By MS/MS	By MS/MS	By MS/MS	By MS/MS	By MS/MS	By MS/MS	By MS/MS	By MS/MS	By MS/MS	By MS/MS	By MS/MS	By MS/MS	By MS/MS	By MS/MS	By MS/MS	By matching	By matching	By MS/MS	By MS/MS	By MS/MS	By MS/MS	By MS/MS	By MS/MS	By MS/MS	By MS/MS	By MS/MS	By MS/MS	By MS/MS	By MS/MS	By MS/MS	By MS/MS	By MS/MS	By MS/MS	By MS/MS	By MS/MS	By MS/MS	By matching	By MS/MS	By MS/MS	By MS/MS	By MS/MS	By MS/MS	By MS/MS	By MS/MS	By MS/MS	By MS/MS	By MS/MS	By MS/MS	By MS/MS	By MS/MS	By MS/MS	By MS/MS	By MS/MS	By MS/MS	By MS/MS	By MS/MS	By MS/MS	By MS/MS	By MS/MS	By MS/MS	By MS/MS	By MS/MS	By MS/MS	By MS/MS	By MS/MS	By MS/MS	By MS/MS	By MS/MS	By MS/MS	By MS/MS	By MS/MS	By MS/MS	By MS/MS	By MS/MS	By MS/MS	By MS/MS	By MS/MS	By MS/MS	By MS/MS	By MS/MS	By MS/MS	By MS/MS	By MS/MS	By MS/MS	By MS/MS	By MS/MS	By MS/MS	By MS/MS	By MS/MS	By MS/MS	By MS/MS	By MS/MS	By MS/MS	By MS/MS	By MS/MS	By MS/MS	By MS/MS	By MS/MS	By MS/MS	By MS/MS	By MS/MS	By MS/MS	By MS/MS	By MS/MS	By MS/MS	By MS/MS	By MS/MS	By MS/MS	By MS/MS	By MS/MS	By MS/MS	By MS/MS	By MS/MS	By MS/MS	By MS/MS	By MS/MS	22.6	28.8	19	23.4	21.1	7.5	16.2	24.2	28.3	28.8	24.2	23.9	22.4	17	10.8	15.4	15.4	20.6	24.9	14.1	10.8	15.4	14.1	23.7	25.4	18.8	18.8	14.1	26	7.5	12.1	21.3	28.3	28.5	27	31.1	19	15.4	15.4	15.4	15.4	23.4	22.4	18.8	15.4	18.8	10.8	17	10.5	28.8	26	21.3	28.5	28.8	19.5	26	27.2	19.5	16.7	8	17.5	10.8	15.4	7.5	9.8	9	13.6	10.8	10.8	10.8	24.7	29	24.2	28.8	24.7	15.9	28.5	28.5	28.5	22.9	13.9	27.2	23.9	24.2	15.4	15.4	7.5	15.4	4.1	10.8	13.6	4.1	7.5	10	16.7	27.5	24.2	31.6	27.5	24.7	27.5	31.6	25.4	27.5	30.8	31.9	21.9	20.8	14.1	12.1	12.1	11.3	12.1	17.5	18.8	7.5	6.7	12.1	18	30.6	23.9	14.7	17.2	13.9	30.8	31.9	22.1	27.5	31.6	30.6	23.4	20.8	24.2	20.8	10.5	8.7	15.4	18	18.8	7.5	9.5	10	20.8	17.5	25.4	28	27.2	23.9	24.2	10.8	16.7	29	32.9	11.3	32.9	24.7	25.7	26.2	4.1	15.4	12.1	20.1	16.7	15.4	12.1	15.4	23.4	33.4	28	25.4	24.4	20.1	40.4	22.6	6.4	20.8	36.8	50.4	37.3	32.1	29	15.4	12.1	15.4	12.1	13.4	24.2	16.7	8.7	21.6	15.4	24.4	78007000000	338250000	361890000	303200000	293640000	913380000	634120000	372450000	571420000	1111200000	895610000	562560000	636710000	222160000	113860000	113490000	85292000	117680000	479260000	304320000	213980000	148530000	133730000	172550000	216080000	687610000	64196000	80182000	89186000	474440000	310450000	150730000	358020000	1110300000	793310000	481900000	1167900000	121050000	95723000	86631000	141710000	67513000	636360000	252600000	129200000	140240000	192910000	52767000	118660000	30309000	1075200000	314050000	135410000	1062600000	1038300000	410960000	121770000	399680000	161960000	61784000	44068000	58064000	44528000	53960000	41050000	25969000	47896000	47755000	22462000	32051000	53522000	110580000	473990000	569480000	968790000	402380000	144370000	1872000000	1893500000	615940000	288340000	432390000	308660000	275280000	453260000	119870000	94134000	59807000	90065000	41132000	149390000	110420000	31767000	23824000	53958000	169790000	567070000	639520000	784930000	429990000	284170000	1235900000	1538700000	388450000	216900000	599670000	671310000	139380000	346210000	97874000	39548000	85669000	94941000	53355000	218110000	158030000	56653000	41312000	98891000	158350000	522860000	629580000	573750000	231170000	167130000	1296100000	2179400000	394650000	357120000	695720000	838340000	257280000	311050000	189720000	170360000	64571000	142910000	142200000	195620000	114930000	39065000	67283000	60980000	217750000	456930000	947570000	1436400000	1001100000	707990000	1804000000	1172000000	663950000	379840000	488700000	140470000	330080000	853430000	180500000	172580000	77306000	155270000	95331000	430470000	276880000	111780000	87177000	186650000	387280000	1292400000	1571000000	647240000	1030300000	245240000	2275600000	1156200000	245230000	111630000	882350000	883450000	450330000	780660000	222200000	292140000	525140000	239460000	190590000	163700000	255940000	142230000	54604000	191640000	223610000	430960000	478870000	444400000	462670000	332880000	978940000	672130000	391370000	382660000	778630000	1025500000	687290000	581690000	490580000	393020000	651780000	601090000	728350000	505860000	362880000	380800000	235990000	180700000	318800000	385380000	599060000	241660000	239920000	229220000	726070000	1032600000	223850000	463480000	1190100000	1178100000	781290000	619080000	432840000	513010000	601910000	1176000000	736020000	508960000	386960000	250500000	233650000	330790000	154720000	285960000	767730000	2280700000	649670000	299670000	2173900000	2931000000	783710000	288250000	900260000	626910000	315360000	400050000	293010000	355850000	351100000	413370000	379770000	36906000	52165000	61623000	100360000	153380000	232030000	699180000	561960000	1528400000	588050000	347230000	3045600000	4553300000	802690000	413290000	786830000	1057800000	426400000	566980000	359170000	474890000	570530000	795840000	0	234560000	161280000	0	44560000	106640000	332420000	879940000	479650000	1145600000	491790000	340580000	1666500000	2199000000	472730000	227960000	581480000	661240000	241540000	276060000	256350000	131780000	428550000	550460000	337540000	245690000	186510000	89596000	60434000	163680000	232560000	794290000	487480000	747690000	341760000	387660000	2359700000	3681200000	426370000	318470000	1065900000	1361100000	496380000	264020000	392430000	397210000	443430000	829770000	561850000	220880000	158150000	76750000	128750000	148890000	275520000	462770000	421890000	1079200000	341300000	384070000	2485200000	2437400000	605600000	203520000	370890000	117740000	348550000	334050000	259240000	199140000	0	358700000	337840000	288290000	182700000	81825000	79102000	187030000	252040000	710070000	617730000	505650000	328440000	209420000	1827400000	2018200000	174690000	203200000	1091800000	888730000	492660000	414160000	331590000	455920000	821560000	699800000	1069600000	183350000	201870000	147120000	75132000	195480000	236600000	353820000	7	4	4	3	6	5	6	4	10	10	9	4	6	5	3	3	3	6	6	4	1	2	5	5	7	2	1	1	5	2	0	6	10	7	8	11	5	5	3	6	2	7	3	4	2	4	1	1	2	13	8	5	11	10	8	6	8	5	4	2	5	2	2	0	1	1	0	1	1	1	5	9	8	12	8	2	13	9	12	4	3	10	6	8	5	3	2	1	0	2	1	0	0	2	3	11	5	10	5	5	12	11	7	7	8	10	4	4	3	2	3	3	0	6	3	1	1	3	3	11	8	6	5	1	17	17	7	8	13	14	7	5	6	7	3	2	4	5	3	1	2	3	6	6	8	10	8	6	9	5	7	7	10	0	10	7	3	5	1	2	3	7	3	1	2	4	4	10	13	10	9	6	20	8	3	7	17	19	13	11	7	4	4	5	3	3	8	3	1	5	4	8	1065				3042	188;189;190;1915;14015;20449;21741;24472;24473;25345;31315;31749;35744;42938;43299;48873;57773;79291;80811;83229;92350;103822;104510	True;True;True;True;True;True;True;True;True;True;True;True;True;True;True;True;True;True;True;True;True;True;True	202;203;204;1996;14529;21139;22460;25273;25274;26157;32291;32734;36836;44210;44580;50333;59478;82289;83837;86321;95821;107704;108407	11070;11071;11072;11073;11074;11075;11076;11077;11078;11079;11080;11081;11082;11083;11084;11085;11086;11087;11088;11089;11090;11091;11092;11093;11094;11095;11096;11097;11098;11099;11100;11101;11102;11103;11104;11105;11106;11107;11108;11109;11110;11111;11112;11113;11114;11115;11116;11117;11118;11119;11120;11121;11122;11123;11124;11125;11126;11127;11128;11129;11130;11131;11132;11133;11134;11135;11136;11137;11138;11139;11140;11141;11142;11143;11144;11145;11146;11147;11148;11149;11150;11151;11152;11153;11154;11155;11156;11157;11158;11159;11160;11161;11162;11163;11164;11165;11166;11167;11168;11169;11170;11171;11172;11173;11174;11175;11176;11177;11178;11179;11180;11181;11182;11183;11184;11185;11186;11187;11188;11189;11190;11191;11192;11193;11194;11195;11196;11197;11198;11199;11200;11201;11202;11203;11204;11205;11206;11207;11208;11209;11210;11211;11212;11213;11214;11215;11216;11217;11218;11219;11220;11221;11222;11223;11224;11225;11226;11227;11228;11229;11230;11231;11232;11233;11234;11235;11236;11237;11238;11239;11240;11241;11242;11243;11244;11245;11246;11247;11248;11249;11250;11251;11252;11253;11254;11255;11256;11257;11258;11259;11260;11261;11262;11263;11264;11265;11266;11267;11268;11269;11270;11271;11272;11273;11274;11275;11276;11277;11278;11279;11280;11281;11282;11283;11284;11285;11286;11287;11288;11289;11290;11291;11292;11293;11294;11295;11296;11297;11298;11299;11300;11301;11302;11303;11304;11305;11306;101712;101713;101714;101715;101716;101717;101718;101719;613824;613825;613826;613827;613828;613829;613830;613831;613832;613833;613834;613835;613836;613837;613838;613839;613840;613841;613842;613843;613844;613845;613846;613847;613848;613849;613850;613851;613852;613853;613854;613855;613856;613857;613858;613859;613860;613861;613862;613863;613864;613865;613866;613867;613868;613869;613870;613871;613872;613873;613874;613875;613876;613877;613878;613879;613880;613881;613882;613883;613884;613885;613886;613887;613888;613889;613890;613891;613892;613893;613894;613895;613896;613897;613898;613899;613900;613901;613902;613903;613904;613905;613906;613907;613908;613909;613910;613911;613912;613913;613914;613915;613916;613917;613918;613919;613920;613921;613922;613923;613924;613925;613926;613927;613928;613929;613930;613931;613932;613933;613934;613935;613936;613937;613938;613939;613940;613941;613942;613943;613944;613945;613946;613947;613948;613949;613950;613951;613952;613953;613954;613955;613956;613957;613958;613959;613960;613961;613962;613963;613964;613965;613966;613967;613968;613969;613970;613971;613972;613973;613974;613975;613976;613977;613978;613979;613980;613981;613982;613983;613984;613985;613986;613987;901922;901923;901924;901925;901926;960866;960867;960868;960869;960870;960871;960872;960873;960874;960875;960876;960877;960878;960879;960880;960881;960882;960883;960884;960885;960886;960887;960888;960889;960890;960891;960892;960893;960894;960895;960896;960897;960898;960899;960900;960901;960902;960903;960904;960905;960906;960907;960908;960909;960910;960911;1066844;1066845;1066846;1066847;1066848;1066849;1066850;1066851;1066852;1066853;1066854;1066855;1066856;1066857;1066858;1066859;1066860;1066861;1066862;1066863;1066864;1066865;1066866;1066867;1066868;1066869;1066870;1066871;1066872;1066873;1066874;1066875;1066876;1066877;1066878;1066879;1066880;1066881;1066882;1066883;1066884;1066885;1066886;1066887;1066888;1066889;1066890;1066891;1066892;1066893;1066894;1066895;1066896;1066897;1066898;1066899;1066900;1066901;1066902;1066903;1066904;1066905;1066906;1066907;1066908;1066909;1066910;1066911;1066912;1066913;1066914;1066915;1066916;1066917;1066918;1066919;1066920;1066921;1066922;1066923;1066924;1066925;1066926;1066927;1066928;1066929;1066930;1066931;1066932;1066933;1066934;1066935;1066936;1066937;1066938;1066939;1066940;1066941;1066942;1066943;1066944;1066945;1066946;1066947;1066948;1066949;1066950;1066951;1066952;1066953;1066954;1066955;1066956;1066957;1066958;1066959;1066960;1066961;1066962;1066963;1066964;1066965;1066966;1066967;1066968;1066969;1066970;1066971;1066972;1066973;1066974;1066975;1066976;1066977;1066978;1066979;1066980;1066981;1066982;1066983;1066984;1066985;1066986;1066987;1066988;1066989;1066990;1066991;1066992;1066993;1066994;1066995;1066996;1066997;1066998;1066999;1067000;1067001;1067002;1067003;1067004;1067005;1067006;1067007;1067008;1067009;1067010;1067011;1067012;1067013;1067014;1067015;1067016;1067017;1067018;1067019;1067020;1067021;1067022;1067023;1067024;1067025;1067026;1067027;1067028;1067029;1067030;1067031;1067032;1067033;1067034;1067035;1067036;1067037;1067038;1067039;1067040;1067041;1067042;1067043;1067044;1067045;1067046;1067047;1067048;1067049;1067050;1067051;1067052;1067053;1067054;1067055;1067056;1067057;1067058;1067059;1067060;1067061;1067062;1067063;1067064;1067065;1067066;1067067;1067068;1067069;1067070;1067071;1067072;1067073;1067074;1067075;1067076;1067077;1067078;1100337;1100338;1100339;1100340;1100341;1100342;1100343;1100344;1100345;1100346;1100347;1100348;1100349;1100350;1100351;1100352;1100353;1100354;1331251;1331252;1331253;1331254;1331255;1331256;1331257;1331258;1331259;1331260;1331261;1331262;1331263;1331264;1331265;1331266;1331267;1331268;1331269;1331270;1331271;1331272;1331273;1331274;1331275;1331276;1331277;1331278;1331279;1331280;1331281;1331282;1331283;1331284;1331285;1331286;1331287;1331288;1331289;1331290;1331291;1331292;1331293;1331294;1331295;1331296;1331297;1331298;1331299;1331300;1331301;1331302;1331303;1331304;1331305;1331306;1331307;1331308;1331309;1331310;1331311;1331312;1331313;1331314;1331315;1331316;1331317;1331318;1331319;1331320;1331321;1331322;1331323;1331324;1331325;1331326;1331327;1331328;1331329;1331330;1331331;1331332;1331333;1331334;1331335;1331336;1352710;1352711;1352712;1352713;1352714;1530047;1530048;1530049;1530050;1530051;1845944;1845945;1845946;1845947;1845948;1845949;1845950;1845951;1845952;1845953;1845954;1845955;1845956;1845957;1845958;1845959;1845960;1845961;1845962;1845963;1845964;1845965;1845966;1845967;1845968;1845969;1845970;1845971;1845972;1845973;1845974;1845975;1845976;1845977;1845978;1845979;1845980;1845981;1845982;1845983;1845984;1845985;1845986;1845987;1845988;1845989;1845990;1845991;1845992;1845993;1845994;1845995;1845996;1845997;1845998;1845999;1846000;1846001;1846002;1846003;1846004;1846005;1846006;1846007;1846008;1846009;1846010;1846011;1846012;1846013;1846014;1846015;1846016;1846017;1846018;1846019;1846020;1846021;1846022;1846023;1846024;1846025;1846026;1846027;1846028;1846029;1846030;1846031;1846032;1846033;1846034;1846035;1846036;1846037;1846038;1846039;1846040;1846041;1846042;1846043;1846044;1846045;1846046;1846047;1846048;1846049;1846050;1846051;1846052;1846053;1846054;1846055;1846056;1846057;1846058;1846059;1846060;1863071;1863072;1863073;1863074;1863075;1863076;1863077;1863078;1863079;1863080;1863081;1863082;1863083;1863084;1863085;1863086;1863087;1863088;1863089;1863090;1863091;1863092;1863093;1863094;1863095;1863096;1863097;1863098;1863099;1863100;1863101;1863102;1863103;1863104;1863105;1863106;1863107;1863108;1863109;1863110;1863111;1863112;1863113;1863114;1863115;1863116;1863117;1863118;1863119;2111232;2111233;2111234;2111235;2111236;2111237;2111238;2111239;2111240;2111241;2111242;2111243;2111244;2111245;2111246;2111247;2499207;2499208;2499209;2499210;2499211;2499212;3238727;3297464;3297465;3297466;3297467;3297468;3297469;3297470;3297471;3297472;3297473;3297474;3297475;3297476;3297477;3297478;3297479;3297480;3297481;3297482;3297483;3297484;3297485;3297486;3297487;3297488;3297489;3297490;3297491;3297492;3297493;3297494;3297495;3297496;3297497;3297498;3297499;3297500;3297501;3297502;3297503;3297504;3297505;3297506;3297507;3297508;3297509;3297510;3297511;3297512;3297513;3297514;3297515;3297516;3297517;3297518;3297519;3297520;3297521;3297522;3297523;3297524;3297525;3297526;3297527;3297528;3297529;3297530;3297531;3297532;3297533;3297534;3297535;3297536;3297537;3297538;3297539;3297540;3297541;3297542;3297543;3297544;3297545;3297546;3297547;3297548;3297549;3297550;3297551;3297552;3297553;3297554;3390824;3390825;3390826;3390827;3762884;3762885;3762886;3762887;3762888;3762889;3762890;3762891;3762892;3762893;3762894;3762895;3762896;3762897;3762898;3762899;3762900;3762901;3762902;3762903;3762904;3762905;3762906;3762907;3762908;3762909;3762910;3762911;3762912;3762913;3762914;3762915;3762916;3762917;3762918;3762919;3762920;3762921;3762922;3762923;3762924;3762925;3762926;3762927;3762928;3762929;3762930;3762931;3762932;3762933;3762934;3762935;3762936;3762937;3762938;3762939;3762940;3762941;3762942;3762943;3762944;3762945;3762946;3762947;3762948;3762949;3762950;3762951;3762952;3762953;3762954;3762955;3762956;3762957;3762958;3762959;3762960;3762961;3762962;3762963;3762964;3762965;3762966;3762967;3762968;3762969;3762970;3762971;3762972;3762973;3762974;3762975;3762976;3762977;3762978;3762979;3762980;3762981;3762982;3762983;3762984;3762985;3762986;3762987;3762988;3762989;3762990;3762991;3762992;3762993;3762994;3762995;3762996;3762997;3762998;3762999;3763000;3763001;3763002;3763003;3763004;3763005;3763006;3763007;3763008;3763009;3763010;3763011;3763012;3763013;3763014;3763015;3763016;3763017;3763018;3763019;3763020;3763021;3763022;3763023;3763024;3763025;3763026;3763027;3763028;3763029;3763030;3763031;3763032;3763033;3763034;3763035;3763036;3763037;3763038;3763039;3763040;3763041;3763042;3763043;3763044;3763045;3763046;3763047;3763048;3763049;3763050;3763051;3763052;3763053;3763054;3763055;3763056;3763057;3763058;3763059;3763060;3763061;3763062;3763063;3763064;3763065;3763066;3763067;3763068;3763069;3763070;4308916;4308917;4308918;4308919;4308920;4308921;4308922;4308923;4308924;4308925;4308926;4308927;4308928;4308929;4308930;4308931;4308932;4308933;4308934;4308935;4308936;4308937;4308938;4308939;4308940;4308941;4308942;4308943;4308944;4308945;4308946;4308947;4308948;4308949;4308950;4308951;4308952;4308953;4308954;4308955;4308956;4308957;4308958;4308959;4308960;4308961;4308962;4308963;4308964;4308965;4308966;4308967;4308968;4308969;4308970;4308971;4308972;4308973;4308974;4308975;4308976;4308977;4308978;4308979;4308980;4308981;4308982;4308983;4308984;4308985;4308986;4308987;4308988;4308989;4308990;4308991;4308992;4308993;4308994;4308995;4308996;4308997;4308998;4308999;4309000;4309001;4309002;4309003;4309004;4309005;4309006;4309007;4309008;4309009;4309010;4309011;4309012;4309013;4309014;4309015;4309016;4309017;4309018;4309019;4309020;4309021;4309022;4309023;4309024;4309025;4309026;4309027;4309028;4309029;4309030;4309031;4309032;4309033;4309034;4309035;4309036;4309037;4309038;4309039;4309040;4309041;4309042;4309043;4309044;4309045;4309046;4309047;4309048;4309049;4309050;4309051;4309052;4309053;4309054;4309055;4309056;4309057;4309058;4309059;4309060;4309061;4309062;4309063;4309064;4309065;4309066;4309067;4309068;4309069;4309070;4309071;4309072;4339931;4339932;4339933;4339934;4339935;4339936;4339937;4339938;4339939;4339940;4339941;4339942;4339943;4339944;4339945;4339946;4339947;4339948;4339949;4339950;4339951;4339952;4339953;4339954;4339955;4339956;4339957;4339958;4339959;4339960;4339961;4339962;4339963;4339964;4339965;4339966;4339967;4339968;4339969;4339970;4339971;4339972;4339973;4339974;4339975;4339976;4339977;4339978;4339979;4339980;4339981;4339982;4339983;4339984;4339985;4339986;4339987;4339988;4339989;4339990;4339991;4339992;4339993;4339994;4339995;4339996;4339997;4339998;4339999;4340000;4340001;4340002;4340003;4340004;4340005;4340006;4340007;4340008;4340009	10207;10208;10209;10210;10211;10212;10213;10214;10215;10216;10217;10218;10219;10220;10221;10222;10223;10224;10225;10226;10227;10228;10229;10230;10231;10232;10233;10234;10235;10236;10237;10238;10239;10240;10241;10242;10243;10244;10245;10246;10247;10248;10249;10250;10251;10252;10253;10254;10255;10256;10257;10258;10259;10260;10261;10262;10263;10264;10265;10266;10267;10268;10269;10270;10271;10272;10273;10274;10275;10276;10277;10278;10279;10280;10281;10282;10283;10284;10285;10286;10287;10288;10289;10290;10291;10292;10293;10294;10295;10296;10297;10298;10299;10300;10301;10302;10303;10304;10305;10306;10307;10308;10309;10310;10311;10312;10313;10314;10315;10316;10317;10318;10319;10320;10321;10322;10323;10324;10325;10326;10327;10328;10329;10330;10331;10332;10333;10334;10335;10336;10337;10338;10339;10340;10341;10342;10343;10344;10345;10346;10347;10348;10349;10350;10351;10352;10353;10354;10355;10356;10357;10358;10359;10360;10361;10362;10363;10364;10365;10366;10367;10368;10369;10370;10371;10372;10373;10374;10375;10376;10377;10378;10379;10380;10381;10382;10383;10384;10385;10386;10387;86197;86198;86199;86200;86201;86202;504891;504892;504893;504894;504895;504896;504897;504898;504899;504900;504901;504902;504903;504904;504905;504906;504907;504908;504909;504910;504911;504912;504913;504914;504915;504916;504917;504918;504919;504920;504921;504922;504923;504924;504925;504926;504927;504928;504929;504930;504931;504932;504933;504934;504935;504936;504937;504938;504939;504940;504941;504942;504943;504944;504945;504946;504947;504948;504949;504950;504951;504952;504953;504954;504955;504956;504957;504958;504959;504960;504961;504962;504963;504964;504965;504966;504967;504968;504969;504970;504971;504972;504973;504974;504975;504976;504977;504978;504979;504980;504981;504982;504983;504984;504985;504986;504987;504988;504989;504990;504991;504992;504993;740364;740365;740366;740367;740368;788673;788674;788675;788676;788677;788678;788679;788680;788681;788682;788683;788684;788685;788686;788687;788688;788689;788690;788691;788692;788693;872863;872864;872865;872866;872867;872868;872869;872870;872871;872872;872873;872874;872875;872876;872877;872878;872879;872880;872881;872882;872883;872884;872885;872886;872887;872888;872889;872890;872891;872892;872893;872894;872895;872896;872897;872898;872899;872900;872901;872902;872903;872904;872905;872906;872907;872908;872909;872910;872911;872912;872913;872914;872915;872916;872917;872918;872919;872920;872921;872922;872923;872924;872925;872926;872927;872928;872929;872930;872931;872932;872933;872934;872935;872936;872937;872938;872939;872940;872941;872942;872943;872944;872945;872946;872947;872948;872949;872950;872951;872952;872953;872954;872955;872956;872957;872958;872959;872960;872961;872962;872963;872964;872965;872966;872967;872968;872969;872970;872971;872972;872973;872974;872975;872976;872977;872978;872979;872980;872981;872982;872983;872984;872985;872986;872987;872988;872989;872990;872991;872992;872993;872994;872995;872996;872997;872998;872999;873000;873001;873002;873003;873004;873005;873006;873007;873008;873009;873010;873011;873012;873013;873014;873015;873016;873017;873018;873019;873020;873021;873022;873023;873024;873025;873026;873027;873028;873029;873030;873031;873032;873033;873034;873035;873036;873037;873038;873039;873040;873041;873042;873043;873044;873045;873046;873047;873048;873049;873050;873051;873052;873053;900134;900135;900136;900137;900138;900139;900140;900141;900142;900143;900144;900145;900146;900147;900148;1083225;1083226;1083227;1083228;1083229;1083230;1083231;1083232;1083233;1083234;1083235;1083236;1083237;1083238;1083239;1083240;1083241;1083242;1083243;1083244;1083245;1083246;1083247;1083248;1083249;1083250;1083251;1083252;1083253;1083254;1083255;1083256;1083257;1083258;1083259;1083260;1083261;1083262;1083263;1083264;1083265;1083266;1083267;1083268;1083269;1083270;1083271;1083272;1083273;1083274;1083275;1083276;1083277;1083278;1083279;1083280;1083281;1083282;1083283;1083284;1083285;1083286;1100286;1100287;1100288;1100289;1243006;1243007;1243008;1243009;1505865;1505866;1505867;1505868;1505869;1505870;1505871;1505872;1505873;1505874;1505875;1505876;1505877;1505878;1505879;1505880;1505881;1505882;1505883;1505884;1505885;1505886;1505887;1505888;1505889;1505890;1505891;1505892;1505893;1505894;1505895;1505896;1505897;1505898;1505899;1505900;1505901;1505902;1505903;1505904;1505905;1505906;1505907;1505908;1505909;1505910;1505911;1505912;1505913;1505914;1505915;1505916;1505917;1505918;1505919;1505920;1505921;1505922;1505923;1505924;1505925;1505926;1505927;1505928;1505929;1505930;1505931;1505932;1505933;1505934;1505935;1505936;1505937;1505938;1505939;1505940;1505941;1505942;1505943;1505944;1505945;1505946;1505947;1505948;1505949;1505950;1505951;1505952;1505953;1505954;1505955;1505956;1505957;1505958;1519202;1519203;1519204;1519205;1519206;1519207;1519208;1519209;1519210;1519211;1519212;1519213;1519214;1519215;1519216;1519217;1519218;1519219;1519220;1519221;1519222;1519223;1519224;1519225;1719690;1719691;1719692;1719693;1719694;1719695;1719696;1719697;1719698;1719699;1719700;1719701;1719702;2021906;2021907;2021908;2021909;2615700;2663467;2663468;2663469;2663470;2663471;2663472;2663473;2663474;2663475;2663476;2663477;2663478;2663479;2663480;2663481;2663482;2663483;2663484;2663485;2663486;2663487;2663488;2663489;2663490;2663491;2663492;2663493;2663494;2663495;2663496;2663497;2663498;2663499;2663500;2663501;2663502;2663503;2663504;2663505;2663506;2663507;2663508;2663509;2663510;2663511;2663512;2663513;2663514;2663515;2663516;2663517;2663518;2663519;2663520;2663521;2663522;2663523;2663524;2663525;2736321;2736322;2736323;2736324;3041389;3041390;3041391;3041392;3041393;3041394;3041395;3041396;3041397;3041398;3041399;3041400;3041401;3041402;3041403;3041404;3041405;3041406;3041407;3041408;3041409;3041410;3041411;3041412;3041413;3041414;3041415;3041416;3041417;3041418;3041419;3041420;3041421;3041422;3041423;3041424;3041425;3041426;3041427;3041428;3041429;3041430;3041431;3041432;3041433;3041434;3041435;3041436;3041437;3041438;3041439;3041440;3041441;3041442;3041443;3041444;3041445;3041446;3041447;3041448;3041449;3041450;3041451;3041452;3041453;3041454;3041455;3041456;3041457;3041458;3041459;3041460;3041461;3041462;3041463;3041464;3041465;3041466;3041467;3041468;3041469;3041470;3041471;3041472;3041473;3041474;3041475;3041476;3041477;3041478;3041479;3041480;3041481;3041482;3041483;3041484;3041485;3041486;3041487;3041488;3041489;3041490;3041491;3041492;3041493;3041494;3041495;3041496;3041497;3041498;3041499;3041500;3041501;3041502;3041503;3041504;3041505;3041506;3041507;3041508;3041509;3041510;3041511;3041512;3041513;3041514;3041515;3487691;3487692;3487693;3487694;3487695;3487696;3487697;3487698;3487699;3487700;3487701;3487702;3487703;3487704;3487705;3487706;3487707;3487708;3487709;3487710;3487711;3487712;3487713;3487714;3487715;3487716;3487717;3487718;3487719;3487720;3487721;3487722;3487723;3487724;3487725;3487726;3487727;3487728;3487729;3487730;3487731;3487732;3487733;3487734;3487735;3487736;3487737;3487738;3487739;3487740;3487741;3487742;3487743;3487744;3487745;3487746;3487747;3487748;3487749;3487750;3487751;3487752;3487753;3487754;3487755;3487756;3487757;3487758;3487759;3487760;3487761;3487762;3487763;3487764;3487765;3487766;3487767;3487768;3487769;3487770;3487771;3487772;3487773;3487774;3487775;3487776;3487777;3487778;3487779;3487780;3487781;3487782;3487783;3487784;3487785;3487786;3487787;3487788;3487789;3487790;3487791;3487792;3487793;3487794;3487795;3487796;3487797;3487798;3487799;3487800;3487801;3487802;3487803;3487804;3487805;3487806;3487807;3487808;3487809;3487810;3487811;3487812;3487813;3487814;3487815;3487816;3487817;3487818;3487819;3487820;3487821;3487822;3487823;3487824;3487825;3487826;3487827;3487828;3487829;3487830;3487831;3487832;3487833;3487834;3512627;3512628;3512629;3512630;3512631;3512632;3512633;3512634;3512635;3512636;3512637;3512638;3512639;3512640;3512641;3512642;3512643;3512644;3512645;3512646;3512647;3512648;3512649;3512650;3512651;3512652;3512653;3512654;3512655;3512656;3512657;3512658;3512659;3512660;3512661;3512662;3512663;3512664;3512665;3512666;3512667;3512668;3512669;3512670;3512671;3512672;3512673;3512674;3512675;3512676;3512677;3512678;3512679;3512680;3512681;3512682;3512683;3512684;3512685;3512686	10297;10321;10357;86198;504917;740364;788685;872864;872923;900143;1083272;1100288;1243006;1505931;1519215;1719694;2021906;2615700;2663506;2736322;3041421;3487751;3512640
P31431;B4E1S6	P31431;B4E1S6	5;4	5;4	5;4	Syndecan-4;Syndecan	SDC4	;	2	5	5	5	3	0	0	0	0	0	0	0	0	0	0	3	1	2	0	0	0	3	3	3	3	2	1	1	3	0	0	0	0	0	0	0	0	0	1	3	1	2	0	0	0	3	3	3	2	1	0	0	2	1	0	0	0	0	0	0	0	0	1	0	1	2	2	0	0	1	3	3	3	1	1	1	3	1	0	0	0	0	0	0	0	0	2	1	1	2	1	0	0	3	2	3	2	1	0	0	1	0	0	0	0	0	0	0	0	0	0	1	0	2	1	0	0	1	1	3	2	1	0	0	1	1	0	0	0	0	0	0	0	0	0	1	1	1	1	0	0	1	3	1	2	1	0	0	3	1	1	0	0	0	0	0	0	0	1	1	1	1	1	0	0	3	2	3	2	3	1	1	2	1	0	0	0	0	0	0	0	0	1	2	1	1	0	0	0	3	2	3	3	2	2	1	3	0	0	0	0	0	0	0	0	0	0	3	1	2	0	0	0	3	3	3	3	2	1	1	3	0	0	0	0	0	0	0	0	0	1	3	1	2	0	0	0	3	3	3	2	1	0	0	2	1	0	0	0	0	0	0	0	0	1	0	1	2	2	0	0	1	3	3	3	1	1	1	3	1	0	0	0	0	0	0	0	0	2	1	1	2	1	0	0	3	2	3	2	1	0	0	1	0	0	0	0	0	0	0	0	0	0	1	0	2	1	0	0	1	1	3	2	1	0	0	1	1	0	0	0	0	0	0	0	0	0	1	1	1	1	0	0	1	3	1	2	1	0	0	3	1	1	0	0	0	0	0	0	0	1	1	1	1	1	0	0	3	2	3	2	3	1	1	2	1	0	0	0	0	0	0	0	0	1	2	1	1	0	0	0	3	2	3	3	2	2	1	3	0	0	0	0	0	0	0	0	0	0	3	1	2	0	0	0	3	3	3	3	2	1	1	3	0	0	0	0	0	0	0	0	0	1	3	1	2	0	0	0	3	3	3	2	1	0	0	2	1	0	0	0	0	0	0	0	0	1	0	1	2	2	0	0	1	3	3	3	1	1	1	3	1	0	0	0	0	0	0	0	0	2	1	1	2	1	0	0	3	2	3	2	1	0	0	1	0	0	0	0	0	0	0	0	0	0	1	0	2	1	0	0	1	1	3	2	1	0	0	1	1	0	0	0	0	0	0	0	0	0	1	1	1	1	0	0	1	3	1	2	1	0	0	3	1	1	0	0	0	0	0	0	0	1	1	1	1	1	0	0	3	2	3	2	3	1	1	2	1	0	0	0	0	0	0	0	0	1	2	1	1	0	0	0	3	2	3	3	2	2	1	19.2	19.2	19.2	21.641	198	198;126	13.7	25	14	30	38	38	28	15	6	5	6	1								7	11	21	6			0	155.25	By MS/MS											By MS/MS	By MS/MS	By MS/MS				By MS/MS	By MS/MS	By MS/MS	By MS/MS	By MS/MS	By MS/MS	By MS/MS	By MS/MS										By matching	By MS/MS	By MS/MS	By MS/MS				By MS/MS	By MS/MS	By MS/MS	By MS/MS	By MS/MS			By matching	By matching									By MS/MS		By MS/MS	By MS/MS	By MS/MS			By matching	By MS/MS	By MS/MS	By MS/MS	By MS/MS	By MS/MS	By MS/MS	By MS/MS	By matching									By MS/MS	By MS/MS	By MS/MS	By MS/MS	By MS/MS			By MS/MS	By MS/MS	By MS/MS	By MS/MS	By MS/MS			By MS/MS											By MS/MS		By MS/MS	By matching			By MS/MS	By MS/MS	By MS/MS	By MS/MS	By matching			By matching	By matching										By matching	By MS/MS	By MS/MS	By matching			By matching	By MS/MS	By MS/MS	By MS/MS	By matching			By MS/MS	By matching	By MS/MS								By MS/MS	By MS/MS	By MS/MS	By MS/MS	By MS/MS			By MS/MS	By MS/MS	By MS/MS	By MS/MS	By MS/MS	By MS/MS	By MS/MS	By MS/MS	By MS/MS									By MS/MS	By MS/MS	By MS/MS	By matching				By MS/MS	By MS/MS	By MS/MS	By MS/MS	By MS/MS	By MS/MS	By MS/MS	19.2	0	0	0	0	0	0	0	0	0	0	19.2	7.1	11.6	0	0	0	19.2	19.2	19.2	19.2	12.1	7.1	7.1	19.2	0	0	0	0	0	0	0	0	0	7.1	14.1	7.1	11.6	0	0	0	19.2	19.2	19.2	14.1	7.1	0	0	13.6	7.1	0	0	0	0	0	0	0	0	7.1	0	7.1	11.6	12.1	0	0	7.1	14.1	19.2	19.2	7.1	7.1	7.1	14.1	7.1	0	0	0	0	0	0	0	0	12.1	6.6	7.1	11.6	7.1	0	0	14.1	14.1	19.2	12.1	5.1	0	0	7.1	0	0	0	0	0	0	0	0	0	0	7.1	0	11.6	7.1	0	0	7.1	7.1	14.1	14.1	5.1	0	0	7.1	7.1	0	0	0	0	0	0	0	0	0	7.1	7.1	7.1	7.1	0	0	7.1	14.1	7.1	14.1	7.1	0	0	19.2	7.1	7.1	0	0	0	0	0	0	0	7.1	7.1	7.1	7.1	7.1	0	0	19.2	14.1	14.1	14.1	19.2	7.1	7.1	14.1	7.1	0	0	0	0	0	0	0	0	7.1	14.1	7.1	7.1	0	0	0	19.2	14.1	19.2	19.2	14.1	14.1	7.1	8156000000	38624000	0	0	0	0	0	0	0	0	0	0	104150000	44476000	64701000	0	0	0	316110000	436160000	194030000	93438000	16116000	15019000	23049000	226110000	0	0	0	0	0	0	0	0	0	3722900	318440000	18420000	19764000	0	0	0	382010000	379640000	98144000	84683000	31404000	0	0	14155000	4582500	0	0	0	0	0	0	0	0	3575300	0	21659000	50828000	6633000	0	0	17861000	187440000	138850000	61355000	18095000	13286000	14460000	225910000	14423000	0	0	0	0	0	0	0	0	6487200	30316000	37104000	53799000	7059600	0	0	237510000	364360000	283970000	62904000	8746700	0	0	112210000	0	0	0	0	0	0	0	0	0	0	64670000	0	19425000	1866400	0	0	69042000	188010000	130190000	57097000	11981000	0	0	5246600	42030000	0	0	0	0	0	0	0	0	0	56060000	0	8245500	5582700	0	0	58722000	102810000	105820000	117470000	37433000	0	0	159630000	15630000	0	0	0	0	0	0	0	0	8655000	73913000	4321300	14217000	4976700	0	0	182750000	259240000	267190000	200820000	90538000	29407000	37987000	2325800	3385000	0	0	0	0	0	0	0	0	980890	40866000	2079200	2277400	0	0	0	68212000	328810000	76114000	108890000	71686000	73581000	40017000	95554000	0	0	0	0	0	0	0	0	0	0	181230000	0	0	0	0	0	164770000	283950000	178930000	158610000	0	0	0	177190000	0	0	0	0	0	0	0	0	0	0	185800000	0	0	0	0	0	192990000	169090000	144810000	222960000	0	0	0	0	0	0	0	0	0	0	0	0	0	0	0	0	0	0	0	0	0	304510000	226930000	117330000	0	0	0	200450000	0	0	0	0	0	0	0	0	0	36620000	0	0	0	0	0	0	265030000	369400000	289500000	172740000	0	0	0	0	0	0	0	0	0	0	0	0	0	0	0	0	0	0	0	0	0	0	100220000	0	0	0	0	0	0	0	0	0	0	0	0	0	0	0	0	0	0	0	0	0	0	84938000	157910000	207940000	0	0	0	201510000	0	0	0	0	0	0	0	0	0	0	0	0	0	0	0	0	128790000	160960000	170780000	159110000	80597000	0	0	0	0	0	0	0	0	0	0	0	0	0	18122000	0	0	0	0	0	41556000	167490000	37871000	70868000	90817000	60046000	0	2	0	0	0	0	0	0	0	0	0	0	1	2	2	0	0	0	2	6	5	1	2	1	1	4	0	0	0	0	0	0	0	0	0	0	2	1	1	0	0	0	3	1	5	2	1	0	0	0	0	0	0	0	0	0	0	0	0	1	0	2	1	1	0	0	0	3	1	4	1	0	1	2	0	0	0	0	0	0	0	0	0	1	1	1	4	0	0	0	3	5	5	5	1	0	0	1	0	0	0	0	0	0	0	0	0	0	1	0	1	0	0	0	1	1	2	2	0	0	0	0	0	0	0	0	0	0	0	0	0	0	0	1	1	0	0	0	0	2	2	2	0	0	0	3	0	1	0	0	0	0	0	0	0	1	2	1	2	1	0	0	5	3	4	4	3	2	1	1	1	0	0	0	0	0	0	0	0	1	2	0	0	0	0	0	2	2	3	2	2	3	1	158				3043	26299;47465;50727;55058;80965	True;True;True;True;True	27140;48896;52228;56696;83996	1136053;1136054;1136055;1136056;1136057;1136058;1136059;1136060;1136061;1136062;1136063;1136064;1136065;1136066;1136067;1136068;1136069;1136070;1136071;1136072;1136073;1136074;1136075;1136076;1136077;1136078;1136079;1136080;1136081;1136082;1136083;1136084;1136085;1136086;1136087;1136088;1136089;1136090;1136091;1136092;1136093;1136094;1136095;1136096;1136097;1136098;1136099;1136100;1136101;1136102;1136103;1136104;1136105;1136106;2046840;2046841;2046842;2046843;2046844;2046845;2046846;2046847;2046848;2189363;2189364;2189365;2189366;2189367;2189368;2189369;2189370;2189371;2189372;2189373;2189374;2189375;2189376;2189377;2189378;2189379;2189380;2189381;2189382;2189383;2189384;2189385;2189386;2189387;2189388;2189389;2189390;2189391;2189392;2189393;2189394;2189395;2189396;2189397;2189398;2189399;2189400;2189401;2376017;2376018;2376019;2376020;2376021;2376022;2376023;3306976;3306977;3306978;3306979;3306980;3306981;3306982;3306983;3306984;3306985;3306986;3306987;3306988;3306989;3306990;3306991;3306992;3306993;3306994;3306995;3306996;3306997;3306998;3306999;3307000;3307001;3307002;3307003;3307004;3307005;3307006;3307007;3307008;3307009;3307010;3307011;3307012;3307013;3307014;3307015;3307016;3307017;3307018;3307019;3307020;3307021;3307022;3307023;3307024;3307025;3307026;3307027;3307028;3307029;3307030;3307031;3307032;3307033;3307034;3307035;3307036;3307037;3307038;3307039;3307040;3307041;3307042;3307043;3307044;3307045;3307046;3307047;3307048;3307049;3307050;3307051;3307052;3307053;3307054;3307055;3307056;3307057;3307058;3307059;3307060;3307061;3307062;3307063;3307064;3307065;3307066;3307067;3307068;3307069;3307070;3307071;3307072;3307073;3307074;3307075;3307076;3307077;3307078;3307079;3307080;3307081;3307082;3307083;3307084;3307085;3307086;3307087;3307088;3307089;3307090;3307091;3307092;3307093;3307094;3307095;3307096;3307097;3307098;3307099;3307100;3307101;3307102;3307103;3307104;3307105;3307106;3307107;3307108;3307109;3307110;3307111;3307112;3307113;3307114;3307115;3307116;3307117	928628;928629;928630;928631;928632;928633;928634;928635;928636;928637;928638;928639;928640;928641;928642;928643;928644;928645;928646;928647;928648;928649;928650;928651;928652;928653;928654;928655;928656;928657;928658;928659;1667442;1667443;1667444;1667445;1667446;1667447;1667448;1778574;1778575;1778576;1778577;1778578;1778579;1778580;1778581;1778582;1778583;1778584;1778585;1778586;1778587;1778588;1778589;1778590;1778591;1778592;1778593;1778594;1778595;1778596;1778597;1778598;1778599;1778600;1778601;1778602;1922855;2670696;2670697;2670698;2670699;2670700;2670701;2670702;2670703;2670704;2670705;2670706;2670707;2670708;2670709;2670710;2670711;2670712;2670713;2670714;2670715;2670716;2670717;2670718;2670719;2670720;2670721;2670722;2670723;2670724;2670725;2670726;2670727;2670728;2670729;2670730;2670731;2670732;2670733;2670734;2670735;2670736;2670737;2670738;2670739;2670740;2670741;2670742;2670743;2670744;2670745;2670746;2670747;2670748;2670749;2670750;2670751;2670752;2670753;2670754;2670755;2670756;2670757;2670758;2670759;2670760;2670761;2670762;2670763;2670764;2670765;2670766;2670767;2670768;2670769;2670770;2670771;2670772;2670773;2670774;2670775;2670776;2670777;2670778;2670779;2670780;2670781;2670782;2670783;2670784;2670785;2670786;2670787;2670788;2670789;2670790;2670791;2670792;2670793;2670794;2670795;2670796;2670797;2670798;2670799;2670800;2670801;2670802	928632;1667444;1778589;1922855;2670730
P31689;B7Z5C0;F5GZ88	P31689;B7Z5C0;F5GZ88	26;14;14	26;14;14	26;14;14	DnaJ homolog subfamily A member 1	DNAJA1	;;	3	26	26	26	13	12	12	11	3	1	0	1	1	3	3	12	5	8	5	4	9	14	13	12	14	13	12	12	14	12	7	10	2	0	1	0	2	2	0	15	1	6	5	2	6	11	15	11	12	11	12	12	7	11	9	9	5	1	1	2	1	1	1	9	5	5	7	5	5	11	11	14	13	10	13	12	12	11	10	9	4	1	0	0	0	2	1	10	3	4	5	6	6	12	12	12	12	11	12	11	12	10	11	10	5	3	1	2	4	6	5	11	7	9	9	10	8	11	11	11	12	11	10	10	11	10	11	7	4	2	2	1	0	3	3	12	6	7	5	8	8	11	10	9	10	10	10	11	17	18	13	10	4	3	1	5	3	1	5	17	8	8	9	9	9	19	17	19	18	16	17	16	20	15	16	12	4	3	1	1	3	2	5	16	7	8	11	8	9	21	17	16	15	15	15	17	13	12	12	11	3	1	0	1	1	3	3	12	5	8	5	4	9	14	13	12	14	13	12	12	14	12	7	10	2	0	1	0	2	2	0	15	1	6	5	2	6	11	15	11	12	11	12	12	7	11	9	9	5	1	1	2	1	1	1	9	5	5	7	5	5	11	11	14	13	10	13	12	12	11	10	9	4	1	0	0	0	2	1	10	3	4	5	6	6	12	12	12	12	11	12	11	12	10	11	10	5	3	1	2	4	6	5	11	7	9	9	10	8	11	11	11	12	11	10	10	11	10	11	7	4	2	2	1	0	3	3	12	6	7	5	8	8	11	10	9	10	10	10	11	17	18	13	10	4	3	1	5	3	1	5	17	8	8	9	9	9	19	17	19	18	16	17	16	20	15	16	12	4	3	1	1	3	2	5	16	7	8	11	8	9	21	17	16	15	15	15	17	13	12	12	11	3	1	0	1	1	3	3	12	5	8	5	4	9	14	13	12	14	13	12	12	14	12	7	10	2	0	1	0	2	2	0	15	1	6	5	2	6	11	15	11	12	11	12	12	7	11	9	9	5	1	1	2	1	1	1	9	5	5	7	5	5	11	11	14	13	10	13	12	12	11	10	9	4	1	0	0	0	2	1	10	3	4	5	6	6	12	12	12	12	11	12	11	12	10	11	10	5	3	1	2	4	6	5	11	7	9	9	10	8	11	11	11	12	11	10	10	11	10	11	7	4	2	2	1	0	3	3	12	6	7	5	8	8	11	10	9	10	10	10	11	17	18	13	10	4	3	1	5	3	1	5	17	8	8	9	9	9	19	17	19	18	16	17	16	20	15	16	12	4	3	1	1	3	2	5	16	7	8	11	8	9	21	17	16	15	15	15	17	57.9	57.9	57.9	44.868	397	397;240;257	16.2	257	275	280	258	235	253	240	241	232	223	195	155	47	19	10	14	16	27	30	57	91	98	83	105	0	323.31	By MS/MS	By MS/MS	By MS/MS	By MS/MS	By MS/MS	By matching		By matching	By matching	By MS/MS	By MS/MS	By MS/MS	By MS/MS	By MS/MS	By MS/MS	By MS/MS	By MS/MS	By MS/MS	By MS/MS	By MS/MS	By MS/MS	By MS/MS	By MS/MS	By MS/MS	By MS/MS	By MS/MS	By MS/MS	By MS/MS	By MS/MS		By matching		By MS/MS	By matching		By MS/MS	By MS/MS	By MS/MS	By MS/MS	By MS/MS	By MS/MS	By MS/MS	By MS/MS	By MS/MS	By MS/MS	By MS/MS	By MS/MS	By MS/MS	By MS/MS	By MS/MS	By MS/MS	By MS/MS	By MS/MS	By MS/MS	By matching	By matching	By MS/MS	By MS/MS	By MS/MS	By MS/MS	By MS/MS	By MS/MS	By MS/MS	By MS/MS	By MS/MS	By MS/MS	By MS/MS	By MS/MS	By MS/MS	By MS/MS	By MS/MS	By MS/MS	By MS/MS	By MS/MS	By MS/MS	By MS/MS	By MS/MS	By matching				By MS/MS	By MS/MS	By MS/MS	By MS/MS	By MS/MS	By MS/MS	By MS/MS	By MS/MS	By MS/MS	By MS/MS	By MS/MS	By MS/MS	By MS/MS	By MS/MS	By MS/MS	By MS/MS	By MS/MS	By MS/MS	By MS/MS	By MS/MS	By MS/MS	By matching	By MS/MS	By MS/MS	By MS/MS	By MS/MS	By MS/MS	By MS/MS	By MS/MS	By MS/MS	By MS/MS	By MS/MS	By MS/MS	By MS/MS	By MS/MS	By MS/MS	By MS/MS	By MS/MS	By MS/MS	By MS/MS	By MS/MS	By MS/MS	By MS/MS	By MS/MS	By MS/MS	By MS/MS	By MS/MS		By MS/MS	By MS/MS	By MS/MS	By MS/MS	By MS/MS	By MS/MS	By MS/MS	By MS/MS	By MS/MS	By MS/MS	By MS/MS	By MS/MS	By MS/MS	By MS/MS	By MS/MS	By MS/MS	By MS/MS	By MS/MS	By MS/MS	By MS/MS	By MS/MS	By MS/MS	By MS/MS	By MS/MS	By MS/MS	By MS/MS	By MS/MS	By MS/MS	By MS/MS	By MS/MS	By MS/MS	By MS/MS	By MS/MS	By MS/MS	By MS/MS	By MS/MS	By MS/MS	By MS/MS	By MS/MS	By MS/MS	By MS/MS	By MS/MS	By MS/MS	By MS/MS	By MS/MS	By MS/MS	By MS/MS	By MS/MS	By MS/MS	By MS/MS	By MS/MS	By MS/MS	By MS/MS	By MS/MS	By MS/MS	By MS/MS	By MS/MS	By MS/MS	By MS/MS	By MS/MS	By MS/MS	By MS/MS	By MS/MS	33	34	31.2	30.7	14.6	5	0	3.3	3.3	8.3	14.6	31.2	23.2	28.7	15.1	11.8	30.7	34.3	31.7	32	35.5	32.7	31.2	31.2	35.5	31.2	25.2	27.5	8.3	0	5	0	5	8.3	0	35.8	3.3	23.2	15.1	8.3	17.4	34.5	43.1	31.5	33.5	30.7	31.2	31.2	23.2	32.5	30.5	30.5	23.2	5	5	8.3	3.3	3.3	3.3	27.2	18.1	18.1	26.4	16.9	15.6	30.5	32	36.5	35.3	30.5	35.3	32.7	30.7	32	30.5	27.2	16.6	3.3	0	0	0	9.8	3.3	30.7	8.6	13.4	19.9	23.2	25.2	32.5	32	32.5	32	32	34.8	32	33.2	30.5	33.2	30.5	19.9	14.6	6.3	8.3	16.6	19.9	16.6	30.5	23.2	25.2	26.4	31.2	28.5	31.2	30.5	30.5	34.5	30.5	29	30.5	30.5	29	33.2	26.4	13.6	5	11.3	3.3	0	8.3	11.3	33.2	22.9	23.2	13.6	21.7	27.2	31.2	28.5	29.2	28.5	30.5	30	36.8	42.8	50.6	40.3	30.5	14.6	15.6	5	21.2	10.6	2.3	21.2	47.9	28.7	24.2	30.7	33.5	37	49.4	47.4	48.1	47.9	47.9	47.9	47.9	51.4	42.1	42.1	33.2	16.9	15.6	5	3.3	11.3	6.5	14.9	47.6	20.4	27	29.7	29.2	37.5	53.1	47.6	45.8	40.1	41.8	43.8	47.9	635610000000	4926300000	2648300000	3453300000	2326600000	491850000	36972000	0	52512000	35229000	109860000	111020000	12198000000	106100000	206240000	364100000	122230000	397040000	10383000000	7949800000	5040200000	5220600000	4960600000	4131800000	2576900000	7170500000	1138000000	1181900000	609500000	111900000	0	13820000	0	27495000	66471000	0	10017000000	6664800	70394000	146290000	24882000	79321000	9478400000	3114700000	2157700000	1477600000	1650100000	1185500000	1464400000	779580000	3448200000	1812800000	968340000	227200000	34186000	22165000	40463000	20360000	20939000	15688000	1839700000	131880000	194110000	345170000	175040000	114790000	4603500000	5177000000	2158300000	3408000000	3274500000	4261800000	3475100000	6116300000	2867900000	2526700000	1141700000	171840000	11250000	0	0	0	16509000	5347600	8005600000	84381000	181480000	210060000	145200000	98820000	3804200000	2697800000	2330700000	2626400000	2705300000	3884900000	3051100000	15331000000	6276300000	4363500000	3894600000	743000000	127630000	20100000	92633000	246700000	406740000	126410000	13159000000	590090000	1108700000	1291100000	853270000	563480000	12341000000	7386400000	9093200000	11284000000	10336000000	10414000000	5361000000	12625000000	5953800000	3638900000	876610000	142970000	72019000	79723000	15240000	0	45649000	72946000	9716700000	198700000	556590000	651110000	529530000	458360000	7272300000	4784500000	2687100000	6203700000	5599900000	6132000000	6124100000	28952000000	7785300000	7926000000	2440000000	361160000	322900000	149330000	166160000	90427000	5044300	486610000	28649000000	338540000	224530000	685910000	407500000	541170000	16584000000	17646000000	10602000000	16548000000	13415000000	13896000000	17798000000	13806000000	4765400000	2071300000	661350000	71047000	34889000	30107000	24576000	47449000	61125000	283310000	9714100000	178870000	732870000	662320000	368050000	623250000	9994500000	7057300000	4365300000	3281500000	4609500000	3770500000	4258400000	4942300000	3362700000	3206700000	2093900000	826200000	0	0	0	0	123220000	100760000	5011200000	379830000	692300000	2282300000	1516700000	2197100000	5264700000	4941300000	4176600000	4807800000	4445700000	4771100000	3256300000	3698000000	2616200000	2144900000	1430600000	324230000	0	0	0	0	86146000	0	3680800000	0	481060000	847780000	242050000	1342900000	3500900000	2623500000	2434600000	2177800000	2661900000	2229600000	3749200000	7767600000	8661900000	5167900000	2603900000	854470000	123640000	0	100800000	0	0	0	13150000000	821140000	1410600000	2285300000	2672000000	2012100000	6797100000	8651400000	6085400000	8323700000	8400000000	10292000000	9991500000	4961100000	4834300000	3244200000	1858200000	352340000	0	0	0	0	0	0	5202000000	271470000	810090000	1839000000	1523600000	1101900000	3481200000	2997600000	3121700000	3957900000	3726600000	4621200000	5126100000	9665600000	8019600000	4981900000	3016300000	1122300000	327880000	0	90085000	336590000	529470000	357660000	9370000000	1536500000	2856700000	4766700000	2994200000	3134100000	8917800000	6372100000	9226100000	9616100000	9721500000	9963000000	8553600000	7314400000	5853000000	3800300000	1373000000	249970000	0	103950000	0	0	60963000	172360000	6328100000	608440000	1524200000	2877200000	2961500000	2204600000	5628700000	4938600000	4116000000	6207100000	6209300000	6388700000	5705300000	12695000000	5197000000	3284500000	1632800000	561710000	758190000	158890000	203620000	106280000	0	801630000	8302800000	1132400000	694490000	1701900000	1647300000	1457400000	8009000000	7031700000	5398800000	7477700000	6489900000	7250600000	6391500000	6653800000	3751800000	1904600000	976580000	95207000	105890000	0	0	112600000	62133000	603250000	5159900000	490760000	1378800000	1867000000	2001200000	2510900000	6494900000	4632100000	3823700000	4087400000	4780500000	3453900000	4011100000	25	22	14	16	3	0	0	0	0	1	3	22	3	3	8	1	8	28	26	17	21	22	25	15	28	11	7	6	1	0	0	0	1	0	0	32	1	2	3	2	1	23	13	15	11	14	6	12	11	22	19	17	4	1	0	0	1	1	1	13	5	7	12	5	7	22	24	21	23	21	25	23	27	24	18	14	1	0	0	0	0	1	1	28	1	3	2	4	5	26	24	22	20	19	24	28	33	27	22	15	6	4	0	1	5	8	1	36	11	14	17	12	17	37	25	27	30	29	34	22	33	29	18	9	4	3	3	1	0	2	3	29	6	11	11	9	18	28	24	19	29	21	19	25	46	29	22	16	2	6	2	3	3	1	9	50	7	9	11	8	8	38	38	41	46	36	40	38	51	33	24	14	1	3	1	1	3	4	5	32	8	12	9	9	11	44	32	33	26	27	27	32	2787				3044	11462;11463;26596;26597;26598;26812;26813;29608;32593;35155;37259;44009;44991;47755;49546;49793;50333;74253;74254;74255;75273;77501;94455;101727;103371;103372	True;True;True;True;True;True;True;True;True;True;True;True;True;True;True;True;True;True;True;True;True;True;True;True;True;True	11914;11915;27439;27440;27441;27662;27663;30529;33609;36238;38398;45307;46312;49190;51023;51276;51826;77136;77137;77138;78179;80458;98022;105530;107237;107238	497189;497190;497191;497192;497193;497194;497195;497196;497197;497198;497199;497200;497201;497202;497203;497204;497205;497206;497207;497208;497209;497210;497211;497212;497213;497214;497215;497216;497217;497218;497219;497220;497221;497222;497223;497224;497225;497226;497227;497228;497229;497230;497231;497232;497233;497234;497235;497236;497237;497238;497239;497240;497241;497242;497243;497244;497245;497246;497247;497248;497249;497250;497251;497252;497253;497254;497255;497256;497257;497258;497259;497260;497261;497262;497263;497264;497265;497266;497267;497268;497269;497270;497271;497272;497273;497274;497275;497276;497277;497278;497279;497280;497281;497282;497283;497284;497285;497286;1145029;1145030;1145031;1145032;1145033;1145034;1145035;1145036;1145037;1145038;1145039;1145040;1145041;1145042;1145043;1145044;1145045;1145046;1145047;1145048;1145049;1145050;1145051;1145052;1145053;1145054;1145055;1145056;1145057;1145058;1145059;1145060;1145061;1145062;1145063;1145064;1145065;1145066;1145067;1145068;1145069;1145070;1145071;1145072;1145073;1145074;1145075;1145076;1145077;1145078;1145079;1145080;1145081;1145082;1145083;1145084;1145085;1145086;1145087;1145088;1145089;1145090;1145091;1145092;1145093;1145094;1145095;1145096;1145097;1145098;1145099;1145100;1145101;1145102;1145103;1145104;1145105;1145106;1145107;1145108;1145109;1145110;1145111;1145112;1145113;1145114;1145115;1145116;1145117;1145118;1145119;1145120;1145121;1145122;1145123;1145124;1145125;1145126;1145127;1145128;1145129;1145130;1145131;1145132;1145133;1145134;1145135;1145136;1145137;1145138;1145139;1145140;1145141;1145142;1145143;1145144;1145145;1145146;1145147;1145148;1145149;1145150;1145151;1145152;1145153;1145154;1145155;1145156;1145157;1145158;1145159;1145160;1145161;1145162;1145163;1145164;1145165;1145166;1145167;1145168;1145169;1145170;1145171;1145172;1145173;1145174;1145175;1145176;1145177;1145178;1145179;1145180;1145181;1145182;1145183;1145184;1145185;1145186;1145187;1145188;1145189;1145190;1145191;1145192;1145193;1145194;1145195;1145196;1145197;1145198;1145199;1145200;1145201;1145202;1145203;1145204;1145205;1145206;1145207;1145208;1145209;1145210;1145211;1145212;1145213;1145214;1145215;1145216;1145217;1145218;1145219;1145220;1145221;1145222;1145223;1145224;1145225;1145226;1145227;1145228;1145229;1145230;1145231;1145232;1145233;1145234;1145235;1145236;1145237;1145238;1145239;1145240;1145241;1145242;1145243;1145244;1145245;1145246;1145247;1145248;1145249;1145250;1145251;1145252;1145253;1145254;1145255;1145256;1145257;1145258;1145259;1145260;1145261;1145262;1145263;1145264;1145265;1145266;1145267;1145268;1145269;1145270;1145271;1145272;1145273;1145274;1145275;1145276;1145277;1145278;1145279;1145280;1145281;1145282;1145283;1145284;1145285;1145286;1145287;1145288;1145289;1145290;1145291;1145292;1145293;1145294;1145295;1145296;1145297;1145298;1145299;1145300;1145301;1145302;1145303;1145304;1145305;1145306;1145307;1145308;1145309;1145310;1145311;1145312;1145313;1145314;1145315;1145316;1145317;1145318;1145319;1145320;1145321;1145322;1145323;1145324;1145325;1145326;1145327;1145328;1145329;1145330;1145331;1145332;1145333;1145334;1145335;1145336;1145337;1145338;1145339;1145340;1145341;1145342;1145343;1145344;1145345;1145346;1145347;1145348;1145349;1145350;1145351;1145352;1145353;1145354;1145355;1145356;1145357;1145358;1145359;1145360;1145361;1145362;1145363;1145364;1145365;1145366;1145367;1145368;1145369;1145370;1145371;1145372;1145373;1145374;1145375;1145376;1145377;1145378;1145379;1145380;1145381;1145382;1145383;1145384;1145385;1145386;1145387;1145388;1145389;1145390;1145391;1145392;1145393;1145394;1145395;1145396;1145397;1145398;1145399;1145400;1145401;1145402;1145403;1145404;1145405;1145406;1145407;1145408;1145409;1145410;1145411;1145412;1145413;1145414;1145415;1145416;1145417;1145418;1145419;1145420;1145421;1145422;1145423;1145424;1145425;1145426;1145427;1145428;1145429;1145430;1145431;1145432;1145433;1145434;1145435;1145436;1145437;1145438;1145439;1145440;1145441;1145442;1145443;1145444;1145445;1145446;1145447;1145448;1145449;1145450;1145451;1145452;1145453;1145454;1145455;1145456;1145457;1145458;1145459;1145460;1145461;1145462;1145463;1145464;1145465;1145466;1145467;1145468;1145469;1145470;1145471;1145472;1145473;1145474;1145475;1145476;1145477;1145478;1145479;1145480;1145481;1145482;1145483;1145484;1145485;1145486;1145487;1145488;1145489;1145490;1145491;1145492;1145493;1145494;1145495;1145496;1145497;1145498;1145499;1145500;1145501;1145502;1145503;1145504;1145505;1145506;1145507;1145508;1145509;1145510;1145511;1145512;1145513;1145514;1145515;1145516;1145517;1145518;1145519;1145520;1145521;1145522;1145523;1145524;1145525;1145526;1145527;1145528;1145529;1145530;1145531;1145532;1145533;1145534;1145535;1145536;1145537;1145538;1145539;1145540;1145541;1145542;1145543;1145544;1145545;1145546;1145547;1145548;1145549;1145550;1145551;1145552;1145553;1145554;1145555;1145556;1145557;1145558;1145559;1145560;1145561;1145562;1145563;1145564;1145565;1145566;1145567;1145568;1145569;1145570;1145571;1145572;1145573;1145574;1145575;1145576;1145577;1145578;1145579;1145580;1145581;1145582;1145583;1145584;1145585;1145586;1145587;1145588;1145589;1145590;1145591;1145592;1145593;1145594;1145595;1145596;1145597;1145598;1145599;1145600;1145601;1145602;1145603;1145604;1145605;1145606;1145607;1145608;1145609;1145610;1145611;1145612;1145613;1145614;1145615;1145616;1145617;1145618;1145619;1145620;1145621;1145622;1145623;1145624;1145625;1145626;1145627;1145628;1145629;1145630;1145631;1145632;1145633;1145634;1145635;1145636;1145637;1145638;1145639;1145640;1145641;1145642;1145643;1145644;1145645;1145646;1145647;1145648;1145649;1145650;1145651;1145652;1145653;1145654;1145655;1145656;1145657;1145658;1145659;1145660;1145661;1145662;1145663;1145664;1145665;1145666;1145667;1145668;1145669;1145670;1145671;1145672;1145673;1145674;1145675;1145676;1145677;1145678;1145679;1145680;1145681;1145682;1145683;1145684;1145685;1145686;1145687;1145688;1145689;1145690;1145691;1145692;1145693;1145694;1145695;1145696;1145697;1145698;1145699;1145700;1145701;1145702;1145703;1145704;1145705;1145706;1145707;1145708;1145709;1145710;1145711;1145712;1145713;1145714;1145715;1145716;1145717;1145718;1145719;1145720;1145721;1145722;1145723;1145724;1145725;1145726;1145727;1145728;1145729;1145730;1145731;1145732;1145733;1145734;1145735;1145736;1145737;1145738;1145739;1145740;1145741;1145742;1145743;1145744;1145745;1145746;1145747;1145748;1145749;1145750;1145751;1145752;1145753;1145754;1145755;1145756;1145757;1145758;1145759;1145760;1145761;1145762;1145763;1145764;1145765;1154948;1154949;1154950;1154951;1154952;1154953;1154954;1154955;1154956;1154957;1154958;1154959;1154960;1154961;1154962;1154963;1154964;1267355;1267356;1267357;1267358;1267359;1267360;1267361;1267362;1267363;1267364;1267365;1267366;1267367;1267368;1267369;1267370;1267371;1267372;1267373;1267374;1267375;1267376;1267377;1267378;1267379;1267380;1267381;1267382;1267383;1267384;1267385;1267386;1267387;1267388;1267389;1267390;1267391;1267392;1267393;1267394;1267395;1267396;1267397;1267398;1267399;1267400;1267401;1267402;1267403;1387134;1387135;1387136;1387137;1503901;1587186;1587187;1587188;1587189;1898588;1898589;1898590;1898591;1898592;1898593;1898594;1898595;1898596;1898597;1898598;1898599;1898600;1898601;1898602;1898603;1898604;1898605;1898606;1898607;1898608;1898609;1898610;1898611;1898612;1898613;1898614;1898615;1898616;1898617;1898618;1898619;1898620;1898621;1898622;1898623;1945706;1945707;1945708;1945709;1945710;1945711;1945712;1945713;1945714;1945715;1945716;1945717;1945718;1945719;1945720;1945721;1945722;1945723;1945724;1945725;1945726;1945727;1945728;1945729;1945730;1945731;1945732;1945733;1945734;1945735;1945736;1945737;1945738;1945739;1945740;1945741;1945742;1945743;1945744;1945745;1945746;1945747;1945748;1945749;1945750;1945751;1945752;1945753;1945754;1945755;1945756;1945757;1945758;1945759;1945760;1945761;1945762;1945763;1945764;1945765;1945766;1945767;1945768;1945769;1945770;1945771;1945772;1945773;1945774;1945775;1945776;1945777;1945778;1945779;1945780;1945781;1945782;1945783;1945784;1945785;1945786;1945787;1945788;1945789;1945790;1945791;1945792;1945793;1945794;1945795;1945796;1945797;1945798;1945799;1945800;1945801;1945802;1945803;1945804;1945805;1945806;1945807;1945808;1945809;1945810;1945811;1945812;1945813;1945814;1945815;1945816;1945817;1945818;2057938;2057939;2057940;2057941;2057942;2057943;2057944;2057945;2057946;2057947;2057948;2057949;2057950;2057951;2057952;2057953;2057954;2057955;2057956;2057957;2057958;2057959;2057960;2057961;2057962;2057963;2057964;2057965;2057966;2057967;2057968;2057969;2057970;2057971;2057972;2057973;2057974;2057975;2057976;2057977;2057978;2057979;2057980;2057981;2057982;2057983;2057984;2057985;2057986;2057987;2057988;2057989;2057990;2057991;2057992;2057993;2057994;2057995;2057996;2057997;2057998;2057999;2058000;2058001;2058002;2058003;2058004;2058005;2058006;2058007;2058008;2058009;2058010;2058011;2058012;2058013;2058014;2058015;2058016;2058017;2058018;2058019;2058020;2058021;2058022;2058023;2058024;2058025;2058026;2058027;2058028;2058029;2058030;2058031;2058032;2058033;2058034;2058035;2058036;2058037;2058038;2058039;2058040;2058041;2058042;2058043;2058044;2058045;2058046;2058047;2058048;2058049;2058050;2058051;2058052;2058053;2058054;2058055;2058056;2058057;2058058;2058059;2058060;2058061;2058062;2058063;2058064;2058065;2058066;2058067;2058068;2058069;2058070;2058071;2058072;2058073;2058074;2058075;2058076;2058077;2058078;2058079;2058080;2058081;2058082;2058083;2058084;2058085;2058086;2058087;2058088;2058089;2058090;2058091;2058092;2058093;2058094;2058095;2058096;2058097;2058098;2058099;2058100;2058101;2058102;2058103;2058104;2058105;2058106;2058107;2058108;2058109;2058110;2058111;2058112;2058113;2058114;2058115;2058116;2058117;2058118;2058119;2058120;2058121;2058122;2058123;2058124;2058125;2058126;2058127;2058128;2058129;2058130;2058131;2058132;2058133;2058134;2058135;2058136;2058137;2058138;2058139;2058140;2058141;2058142;2058143;2058144;2058145;2058146;2058147;2058148;2058149;2058150;2058151;2058152;2058153;2058154;2058155;2058156;2058157;2058158;2058159;2058160;2058161;2058162;2058163;2058164;2058165;2058166;2058167;2058168;2058169;2058170;2058171;2058172;2058173;2058174;2058175;2058176;2058177;2058178;2058179;2058180;2058181;2058182;2058183;2058184;2058185;2058186;2058187;2058188;2058189;2058190;2058191;2058192;2058193;2058194;2058195;2058196;2058197;2058198;2058199;2058200;2058201;2058202;2058203;2058204;2058205;2058206;2058207;2058208;2058209;2058210;2058211;2058212;2058213;2058214;2058215;2058216;2058217;2058218;2058219;2058220;2058221;2058222;2058223;2058224;2058225;2058226;2058227;2058228;2058229;2058230;2058231;2058232;2058233;2058234;2058235;2058236;2058237;2058238;2058239;2058240;2058241;2058242;2058243;2058244;2058245;2058246;2058247;2058248;2058249;2058250;2058251;2058252;2058253;2058254;2058255;2058256;2058257;2058258;2058259;2058260;2058261;2058262;2058263;2058264;2058265;2058266;2058267;2058268;2058269;2058270;2058271;2058272;2058273;2058274;2058275;2058276;2058277;2058278;2058279;2058280;2058281;2058282;2058283;2058284;2058285;2058286;2058287;2058288;2058289;2058290;2058291;2058292;2058293;2058294;2058295;2058296;2058297;2058298;2135337;2135338;2135339;2135340;2135341;2135342;2135343;2135344;2135345;2135346;2135347;2135348;2135349;2135350;2135351;2135352;2145356;2173228;2173229;2173230;2173231;2173232;2173233;2173234;2173235;2173236;2173237;2173238;2173239;2173240;2173241;2173242;2173243;2173244;2173245;2173246;2173247;2173248;2173249;2173250;2173251;2173252;2173253;2173254;2173255;2173256;2173257;2173258;2173259;2173260;2173261;2173262;2173263;2173264;2173265;2173266;2173267;2173268;2173269;2173270;2173271;2173272;2173273;2173274;2173275;2173276;2173277;2173278;2173279;2173280;2173281;2173282;2173283;2173284;2173285;2173286;2173287;2173288;2173289;2173290;2173291;2173292;2173293;2173294;2173295;2173296;2173297;2173298;2173299;2173300;2173301;2173302;2173303;2173304;2173305;2173306;2173307;2173308;2173309;2173310;2173311;2173312;2173313;2173314;2173315;2173316;2173317;2173318;2173319;2173320;2173321;2173322;2173323;2173324;2173325;2173326;2173327;2173328;2173329;2173330;2173331;2173332;2173333;2173334;2173335;2173336;3128932;3128933;3128934;3128935;3128936;3128937;3128938;3128939;3128940;3128941;3128942;3128943;3128944;3128945;3128946;3128947;3128948;3128949;3128950;3128951;3128952;3128953;3128954;3128955;3128956;3128957;3128958;3128959;3128960;3128961;3128962;3128963;3128964;3128965;3128966;3128967;3128968;3128969;3128970;3128971;3128972;3128973;3128974;3128975;3128976;3128977;3128978;3128979;3128980;3128981;3128982;3128983;3128984;3128985;3128986;3128987;3128988;3128989;3128990;3128991;3128992;3128993;3128994;3128995;3128996;3128997;3128998;3128999;3129000;3129001;3129002;3129003;3129004;3129005;3129006;3129007;3129008;3129009;3129010;3129011;3129012;3129013;3129014;3129015;3129016;3129017;3129018;3129019;3129020;3129021;3129022;3129023;3129024;3129025;3129026;3129027;3129028;3129029;3129030;3129031;3129032;3129033;3129034;3129035;3129036;3129037;3129038;3129039;3129040;3129041;3129042;3129043;3129044;3129045;3129046;3129047;3129048;3129049;3129050;3129051;3129052;3129053;3129054;3129055;3129056;3129057;3129058;3129059;3129060;3129061;3129062;3129063;3129064;3129065;3129066;3129067;3129068;3129069;3129070;3129071;3129072;3129073;3129074;3129075;3129076;3129077;3129078;3129079;3129080;3129081;3129082;3129083;3129084;3129085;3129086;3129087;3129088;3129089;3129090;3129091;3129092;3129093;3129094;3129095;3129096;3129097;3129098;3129099;3129100;3129101;3129102;3129103;3129104;3129105;3129106;3129107;3129108;3129109;3129110;3129111;3129112;3129113;3129114;3129115;3129116;3129117;3129118;3129119;3129120;3129121;3129122;3129123;3129124;3129125;3129126;3129127;3129128;3129129;3129130;3129131;3129132;3129133;3129134;3129135;3129136;3129137;3129138;3129139;3129140;3129141;3129142;3129143;3129144;3129145;3129146;3129147;3129148;3129149;3129150;3129151;3129152;3129153;3129154;3129155;3129156;3129157;3129158;3129159;3129160;3129161;3129162;3129163;3129164;3129165;3129166;3129167;3129168;3129169;3129170;3129171;3129172;3129173;3129174;3129175;3129176;3129177;3129178;3129179;3129180;3129181;3129182;3129183;3129184;3129185;3129186;3129187;3129188;3129189;3129190;3129191;3129192;3129193;3129194;3129195;3129196;3129197;3129198;3129199;3129200;3129201;3129202;3129203;3129204;3129205;3129206;3129207;3129208;3129209;3129210;3129211;3129212;3129213;3129214;3129215;3129216;3129217;3129218;3129219;3129220;3129221;3129222;3129223;3129224;3129225;3129226;3129227;3129228;3129229;3129230;3129231;3129232;3129233;3129234;3129235;3129236;3129237;3129238;3129239;3129240;3129241;3129242;3129243;3129244;3129245;3129246;3129247;3129248;3129249;3129250;3129251;3129252;3129253;3129254;3129255;3129256;3129257;3129258;3129259;3129260;3129261;3129262;3129263;3129264;3129265;3129266;3129267;3129268;3129269;3129270;3129271;3129272;3129273;3129274;3129275;3129276;3129277;3129278;3129279;3129280;3129281;3129282;3129283;3129284;3129285;3129286;3129287;3129288;3129289;3129290;3129291;3129292;3129293;3129294;3129295;3129296;3129297;3129298;3129299;3129300;3129301;3129302;3129303;3129304;3129305;3129306;3129307;3129308;3129309;3129310;3129311;3129312;3129313;3129314;3129315;3129316;3129317;3129318;3129319;3129320;3129321;3129322;3129323;3129324;3129325;3129326;3129327;3129328;3129329;3129330;3129331;3129332;3129333;3129334;3129335;3129336;3129337;3129338;3129339;3129340;3129341;3129342;3129343;3129344;3129345;3129346;3129347;3129348;3129349;3129350;3129351;3129352;3129353;3129354;3129355;3129356;3129357;3129358;3129359;3129360;3129361;3129362;3129363;3129364;3129365;3129366;3129367;3129368;3129369;3129370;3129371;3129372;3129373;3129374;3129375;3129376;3129377;3129378;3129379;3129380;3129381;3129382;3129383;3129384;3129385;3129386;3129387;3129388;3129389;3129390;3129391;3129392;3129393;3129394;3129395;3129396;3129397;3129398;3129399;3129400;3129401;3129402;3129403;3129404;3129405;3129406;3129407;3129408;3129409;3129410;3129411;3129412;3129413;3129414;3129415;3129416;3129417;3129418;3129419;3129420;3129421;3129422;3129423;3129424;3129425;3129426;3129427;3129428;3129429;3129430;3129431;3129432;3129433;3129434;3129435;3129436;3129437;3129438;3129439;3129440;3129441;3129442;3129443;3129444;3129445;3129446;3129447;3129448;3129449;3129450;3129451;3129452;3129453;3129454;3129455;3129456;3129457;3129458;3129459;3129460;3129461;3129462;3129463;3129464;3129465;3129466;3129467;3129468;3129469;3129470;3129471;3129472;3129473;3129474;3129475;3129476;3129477;3129478;3129479;3129480;3129481;3129482;3129483;3129484;3129485;3129486;3129487;3129488;3129489;3129490;3129491;3129492;3129493;3129494;3129495;3129496;3129497;3129498;3129499;3129500;3129501;3129502;3129503;3129504;3129505;3129506;3129507;3129508;3129509;3129510;3129511;3129512;3129513;3129514;3129515;3129516;3129517;3129518;3129519;3129520;3129521;3129522;3129523;3129524;3129525;3129526;3129527;3129528;3129529;3129530;3129531;3129532;3129533;3129534;3129535;3129536;3129537;3129538;3129539;3129540;3129541;3129542;3129543;3129544;3129545;3129546;3129547;3129548;3129549;3129550;3129551;3129552;3129553;3129554;3129555;3129556;3129557;3129558;3129559;3129560;3129561;3129562;3129563;3129564;3129565;3129566;3129567;3129568;3129569;3129570;3129571;3129572;3129573;3129574;3129575;3129576;3129577;3129578;3129579;3129580;3129581;3129582;3129583;3129584;3129585;3129586;3129587;3129588;3129589;3129590;3129591;3129592;3129593;3129594;3129595;3129596;3129597;3129598;3129599;3129600;3129601;3129602;3129603;3129604;3129605;3129606;3129607;3129608;3129609;3129610;3129611;3129612;3129613;3129614;3129615;3129616;3129617;3129618;3129619;3129620;3129621;3129622;3129623;3129624;3129625;3129626;3129627;3129628;3129629;3129630;3129631;3129632;3129633;3129634;3129635;3129636;3129637;3129638;3129639;3129640;3129641;3129642;3129643;3129644;3129645;3129646;3129647;3129648;3129649;3129650;3129651;3129652;3129653;3129654;3129655;3129656;3129657;3129658;3129659;3129660;3129661;3129662;3129663;3129664;3129665;3129666;3129667;3129668;3129669;3129670;3129671;3129672;3129673;3129674;3129675;3129676;3129677;3129678;3129679;3129680;3129681;3129682;3129683;3129684;3129685;3129686;3129687;3129688;3129689;3129690;3129691;3129692;3129693;3129694;3129695;3129696;3129697;3129698;3129699;3129700;3129701;3129702;3129703;3129704;3129705;3129706;3129707;3129708;3129709;3129710;3129711;3157536;3157537;3157538;3157539;3157540;3157541;3157542;3157543;3157544;3157545;3157546;3157547;3157548;3157549;3157550;3157551;3157552;3157553;3157554;3157555;3157556;3157557;3157558;3157559;3157560;3157561;3157562;3157563;3157564;3157565;3157566;3157567;3157568;3157569;3157570;3157571;3157572;3157573;3157574;3157575;3157576;3157577;3157578;3157579;3157580;3157581;3157582;3157583;3157584;3157585;3157586;3157587;3157588;3157589;3157590;3157591;3157592;3157593;3157594;3157595;3157596;3157597;3157598;3157599;3157600;3157601;3157602;3157603;3157604;3157605;3157606;3157607;3157608;3157609;3157610;3157611;3157612;3157613;3157614;3157615;3157616;3157617;3157618;3157619;3157620;3157621;3157622;3157623;3157624;3157625;3157626;3157627;3157628;3157629;3157630;3157631;3157632;3157633;3157634;3157635;3157636;3157637;3157638;3157639;3157640;3157641;3157642;3157643;3157644;3157645;3157646;3157647;3157648;3157649;3157650;3157651;3157652;3157653;3157654;3157655;3157656;3157657;3157658;3157659;3157660;3157661;3157662;3157663;3157664;3157665;3157666;3157667;3157668;3157669;3157670;3207722;3207723;3207724;3207725;3207726;3207727;3207728;3207729;3207730;3207731;3207732;3207733;3207734;3207735;3207736;3207737;3207738;3207739;3207740;3207741;3207742;3207743;3207744;3207745;3207746;3207747;3207748;3207749;3207750;3207751;3207752;3207753;3207754;3207755;3207756;3207757;3207758;3207759;3207760;3207761;3207762;3207763;3207764;3207765;3207766;3207767;3207768;3207769;3207770;3207771;3207772;3207773;3207774;3207775;3207776;3207777;3207778;3207779;3207780;3207781;3207782;3207783;3207784;3207785;3207786;3207787;3207788;3207789;3207790;3207791;3207792;3207793;3207794;3207795;3207796;3207797;3207798;3207799;3207800;3207801;3207802;3207803;3207804;3207805;3207806;3207807;3207808;3207809;3207810;3207811;3207812;3207813;3207814;3207815;3207816;3207817;3207818;3207819;3207820;3207821;3207822;3207823;3207824;3207825;3207826;3207827;3207828;3207829;3207830;3207831;3207832;3207833;3207834;3207835;3207836;3207837;3207838;3207839;3207840;3207841;3207842;3207843;3207844;3207845;3207846;3207847;3207848;3207849;3207850;3207851;3207852;3207853;3207854;3207855;3207856;3207857;3207858;3207859;3207860;3207861;3207862;3207863;3207864;3207865;3207866;3207867;3207868;3207869;3207870;3207871;3207872;3207873;3207874;3207875;3207876;3207877;3207878;3207879;3207880;3207881;3207882;3207883;3207884;3207885;3207886;3207887;3207888;3207889;3207890;3207891;3207892;3207893;3207894;3207895;3207896;3207897;3207898;3207899;3207900;3207901;3207902;3207903;3207904;3207905;3207906;3207907;3207908;3207909;3207910;3207911;3207912;3207913;3207914;3207915;3207916;3207917;3207918;3207919;3207920;3207921;3207922;3207923;3207924;3207925;3207926;3207927;3207928;3207929;3207930;3207931;3207932;3207933;3207934;3207935;3207936;3207937;3207938;3207939;3207940;3207941;3207942;3207943;3207944;3207945;3207946;3207947;3207948;3207949;3207950;3207951;3207952;3207953;3207954;3207955;3207956;3207957;3207958;3207959;3207960;3207961;3207962;3207963;3207964;3207965;3207966;3207967;3207968;3207969;3207970;3207971;3207972;3207973;3207974;3207975;3207976;3207977;3207978;3207979;3207980;3207981;3207982;3207983;3207984;3207985;3207986;3207987;3207988;3207989;3207990;3207991;3207992;3207993;3207994;3207995;3207996;3207997;3207998;3207999;3208000;3208001;3208002;3208003;3208004;3208005;3208006;3208007;3208008;3208009;3208010;3208011;3208012;3208013;3208014;3208015;3208016;3208017;3208018;3208019;3208020;3208021;3208022;3208023;3208024;3208025;3208026;3208027;3208028;3208029;3897154;3897155;3897156;3897157;3897158;3897159;3897160;3897161;3897162;3897163;3897164;3897165;3897166;3897167;3897168;3897169;3897170;3897171;3897172;3897173;3897174;3897175;3897176;3897177;3897178;3897179;3897180;3897181;3897182;3897183;3897184;3897185;3897186;3897187;3897188;3897189;3897190;3897191;3897192;3897193;3897194;3897195;3897196;3897197;3897198;3897199;3897200;3897201;3897202;3897203;3897204;3897205;3897206;3897207;3897208;3897209;3897210;3897211;3897212;3897213;3897214;3897215;3897216;3897217;3897218;3897219;3897220;3897221;3897222;3897223;3897224;3897225;3897226;3897227;3897228;3897229;3897230;3897231;3897232;3897233;3897234;3897235;3897236;3897237;3897238;3897239;3897240;3897241;3897242;3897243;3897244;3897245;3897246;3897247;3897248;3897249;3897250;3897251;3897252;3897253;3897254;3897255;3897256;3897257;3897258;3897259;3897260;3897261;3897262;3897263;3897264;3897265;3897266;3897267;3897268;3897269;3897270;3897271;3897272;3897273;3897274;3897275;3897276;3897277;3897278;3897279;3897280;3897281;3897282;3897283;3897284;3897285;3897286;3897287;3897288;3897289;3897290;3897291;3897292;3897293;3897294;3897295;3897296;3897297;3897298;3897299;3897300;3897301;3897302;3897303;3897304;3897305;3897306;3897307;3897308;3897309;3897310;3897311;3897312;3897313;3897314;3897315;3897316;3897317;3897318;3897319;3897320;3897321;3897322;3897323;3897324;3897325;3897326;3897327;3897328;3897329;3897330;3897331;3897332;3897333;3897334;3897335;3897336;3897337;3897338;3897339;3897340;3897341;3897342;3897343;3897344;3897345;3897346;3897347;3897348;3897349;3897350;3897351;3897352;3897353;3897354;3897355;3897356;3897357;3897358;3897359;3897360;3897361;3897362;3897363;3897364;3897365;3897366;3897367;3897368;3897369;3897370;3897371;3897372;3897373;3897374;3897375;3897376;3897377;3897378;3897379;3897380;3897381;3897382;3897383;3897384;3897385;3897386;3897387;3897388;3897389;3897390;3897391;3897392;3897393;3897394;3897395;3897396;3897397;3897398;3897399;3897400;3897401;3897402;3897403;3897404;3897405;3897406;3897407;3897408;3897409;3897410;3897411;3897412;3897413;3897414;3897415;3897416;3897417;3897418;3897419;3897420;3897421;3897422;3897423;3897424;3897425;3897426;3897427;3897428;3897429;3897430;3897431;3897432;3897433;3897434;3897435;3897436;3897437;3897438;4217443;4217444;4217445;4217446;4217447;4217448;4217449;4217450;4217451;4217452;4217453;4217454;4217455;4217456;4217457;4217458;4217459;4217460;4217461;4217462;4217463;4217464;4217465;4217466;4217467;4217468;4217469;4217470;4217471;4217472;4217473;4217474;4217475;4217476;4217477;4217478;4217479;4217480;4217481;4217482;4217483;4217484;4217485;4217486;4217487;4217488;4217489;4217490;4217491;4217492;4217493;4217494;4217495;4217496;4217497;4217498;4217499;4217500;4217501;4217502;4217503;4217504;4217505;4217506;4217507;4217508;4217509;4217510;4217511;4217512;4217513;4217514;4217515;4217516;4217517;4217518;4217519;4217520;4217521;4217522;4217523;4217524;4217525;4217526;4217527;4217528;4217529;4217530;4217531;4217532;4217533;4217534;4217535;4217536;4217537;4217538;4217539;4217540;4217541;4217542;4217543;4217544;4217545;4217546;4217547;4217548;4217549;4217550;4217551;4217552;4286166;4286167;4286168;4286169;4286170;4286171;4286172;4286173;4286174;4286175;4286176;4286177;4286178;4286179;4286180;4286181;4286182;4286183;4286184;4286185;4286186;4286187;4286188;4286189;4286190;4286191;4286192;4286193;4286194;4286195;4286196;4286197;4286198;4286199;4286200;4286201;4286202;4286203;4286204;4286205;4286206;4286207;4286208;4286209;4286210;4286211;4286212;4286213;4286214;4286215;4286216;4286217;4286218;4286219;4286220;4286221;4286222;4286223;4286224;4286225;4286226;4286227;4286228;4286229;4286230;4286231;4286232;4286233;4286234;4286235;4286236;4286237;4286238;4286239;4286240;4286241;4286242;4286243;4286244;4286245;4286246;4286247;4286248;4286249;4286250;4286251;4286252;4286253;4286254;4286255;4286256;4286257;4286258;4286259;4286260;4286261;4286262;4286263;4286264;4286265;4286266;4286267;4286268;4286269;4286270;4286271;4286272;4286273;4286274;4286275;4286276;4286277;4286278;4286279;4286280;4286281;4286282;4286283;4286284;4286285;4286286;4286287;4286288;4286289;4286290;4286291;4286292;4286293;4286294;4286295;4286296;4286297;4286298;4286299;4286300;4286301;4286302;4286303;4286304;4286305;4286306;4286307;4286308;4286309;4286310;4286311;4286312;4286313;4286314;4286315;4286316;4286317;4286318;4286319;4286320;4286321;4286322;4286323;4286324;4286325;4286326;4286327;4286328;4286329;4286330;4286331;4286332;4286333;4286334;4286335;4286336;4286337;4286338;4286339;4286340;4286341;4286342;4286343;4286344;4286345;4286346;4286347;4286348;4286349;4286350;4286351;4286352;4286353;4286354;4286355;4286356;4286357;4286358;4286359;4286360;4286361;4286362;4286363;4286364;4286365;4286366;4286367;4286368;4286369;4286370;4286371;4286372;4286373;4286374;4286375;4286376;4286377;4286378;4286379;4286380;4286381;4286382;4286383;4286384;4286385;4286386;4286387;4286388;4286389;4286390;4286391;4286392;4286393;4286394;4286395;4286396;4286397;4286398;4286399;4286400;4286401;4286402;4286403;4286404;4286405;4286406;4286407;4286408;4286409;4286410;4286411;4286412;4286413;4286414;4286415;4286416;4286417;4286418;4286419;4286420;4286421;4286422;4286423;4286424;4286425;4286426;4286427;4286428;4286429;4286430;4286431;4286432;4286433;4286434;4286435;4286436;4286437;4286438;4286439;4286440;4286441;4286442	410025;410026;410027;410028;410029;410030;410031;410032;410033;410034;410035;410036;410037;410038;410039;410040;410041;410042;410043;410044;410045;410046;410047;410048;410049;410050;410051;410052;410053;410054;410055;410056;410057;410058;410059;410060;410061;410062;410063;410064;410065;410066;410067;410068;410069;410070;410071;410072;410073;410074;410075;410076;410077;410078;410079;410080;410081;410082;410083;410084;410085;935589;935590;935591;935592;935593;935594;935595;935596;935597;935598;935599;935600;935601;935602;935603;935604;935605;935606;935607;935608;935609;935610;935611;935612;935613;935614;935615;935616;935617;935618;935619;935620;935621;935622;935623;935624;935625;935626;935627;935628;935629;935630;935631;935632;935633;935634;935635;935636;935637;935638;935639;935640;935641;935642;935643;935644;935645;935646;935647;935648;935649;935650;935651;935652;935653;935654;935655;935656;935657;935658;935659;935660;935661;935662;935663;935664;935665;935666;935667;935668;935669;935670;935671;935672;935673;935674;935675;935676;935677;935678;935679;935680;935681;935682;935683;935684;935685;935686;935687;935688;935689;935690;935691;935692;935693;935694;935695;935696;935697;935698;935699;935700;935701;935702;935703;935704;935705;935706;935707;935708;935709;935710;935711;935712;935713;935714;935715;935716;935717;935718;935719;935720;935721;935722;935723;935724;935725;935726;935727;935728;935729;935730;935731;935732;935733;935734;935735;935736;935737;935738;935739;935740;935741;935742;935743;935744;935745;935746;935747;935748;935749;935750;935751;935752;935753;935754;935755;935756;935757;935758;935759;935760;935761;935762;935763;935764;935765;935766;935767;935768;935769;935770;935771;935772;935773;935774;935775;935776;935777;935778;935779;935780;935781;935782;935783;935784;935785;935786;935787;935788;935789;935790;935791;935792;935793;935794;935795;935796;935797;935798;935799;935800;935801;935802;935803;935804;935805;935806;935807;935808;935809;935810;935811;935812;935813;935814;935815;935816;935817;935818;935819;935820;935821;935822;935823;935824;935825;935826;935827;935828;935829;935830;935831;935832;935833;935834;935835;935836;935837;935838;935839;935840;935841;935842;935843;935844;935845;935846;935847;935848;935849;935850;935851;935852;935853;935854;935855;935856;935857;935858;935859;935860;935861;935862;935863;935864;935865;935866;935867;935868;935869;935870;935871;935872;935873;935874;935875;935876;935877;935878;935879;935880;935881;935882;935883;935884;935885;935886;935887;935888;935889;935890;935891;935892;935893;935894;935895;935896;935897;935898;935899;935900;935901;935902;935903;935904;935905;935906;935907;935908;935909;935910;935911;935912;935913;935914;935915;935916;935917;935918;935919;935920;935921;935922;935923;935924;935925;935926;935927;935928;935929;935930;935931;935932;935933;935934;935935;935936;935937;935938;935939;935940;935941;935942;935943;935944;935945;935946;935947;935948;935949;935950;935951;935952;935953;935954;935955;935956;935957;935958;935959;935960;935961;935962;935963;935964;935965;935966;935967;935968;935969;935970;935971;935972;935973;935974;935975;935976;935977;935978;935979;935980;935981;935982;935983;935984;935985;935986;935987;935988;935989;935990;935991;935992;935993;935994;935995;935996;935997;935998;935999;936000;936001;936002;936003;936004;936005;936006;936007;936008;936009;936010;936011;936012;936013;936014;936015;936016;936017;936018;936019;936020;936021;936022;936023;936024;936025;936026;936027;936028;936029;936030;936031;936032;936033;936034;936035;936036;936037;936038;936039;936040;936041;936042;936043;936044;936045;936046;936047;936048;936049;936050;936051;936052;936053;936054;936055;936056;936057;936058;936059;936060;936061;936062;936063;936064;936065;936066;936067;936068;936069;936070;936071;936072;936073;936074;936075;936076;936077;936078;936079;936080;936081;936082;936083;936084;936085;936086;936087;936088;936089;936090;936091;936092;936093;936094;936095;936096;936097;936098;936099;936100;936101;936102;936103;936104;936105;936106;936107;936108;936109;936110;936111;936112;936113;936114;936115;936116;936117;936118;936119;936120;936121;936122;936123;936124;936125;936126;936127;936128;936129;936130;936131;936132;936133;936134;936135;936136;936137;936138;936139;936140;936141;936142;936143;936144;936145;936146;936147;936148;936149;936150;936151;936152;936153;936154;936155;936156;936157;936158;936159;936160;936161;936162;936163;936164;936165;936166;936167;936168;936169;936170;936171;936172;936173;936174;936175;936176;936177;936178;936179;936180;936181;936182;936183;936184;936185;936186;936187;936188;936189;936190;936191;936192;936193;936194;936195;936196;936197;936198;936199;936200;936201;936202;936203;936204;936205;936206;936207;936208;936209;936210;936211;936212;936213;936214;936215;936216;936217;936218;936219;936220;936221;936222;936223;936224;936225;943477;943478;943479;943480;943481;943482;943483;943484;943485;943486;943487;943488;943489;943490;943491;943492;1032829;1032830;1032831;1032832;1032833;1032834;1032835;1032836;1032837;1032838;1032839;1032840;1032841;1032842;1032843;1032844;1032845;1032846;1032847;1032848;1032849;1032850;1032851;1032852;1032853;1032854;1032855;1032856;1032857;1032858;1032859;1032860;1032861;1032862;1032863;1032864;1032865;1032866;1032867;1032868;1032869;1032870;1032871;1032872;1032873;1032874;1128343;1128344;1128345;1128346;1128347;1128348;1222159;1289336;1289337;1548856;1548857;1548858;1548859;1548860;1548861;1548862;1548863;1548864;1548865;1548866;1548867;1548868;1548869;1548870;1548871;1548872;1548873;1548874;1548875;1548876;1548877;1548878;1548879;1548880;1548881;1548882;1548883;1548884;1548885;1548886;1548887;1548888;1548889;1548890;1548891;1548892;1548893;1548894;1587678;1587679;1587680;1587681;1587682;1587683;1587684;1587685;1587686;1587687;1587688;1587689;1587690;1587691;1587692;1587693;1587694;1587695;1587696;1587697;1587698;1587699;1587700;1587701;1587702;1587703;1587704;1587705;1587706;1587707;1587708;1587709;1587710;1587711;1587712;1587713;1587714;1587715;1587716;1587717;1587718;1587719;1587720;1587721;1587722;1587723;1587724;1587725;1676186;1676187;1676188;1676189;1676190;1676191;1676192;1676193;1676194;1676195;1676196;1676197;1676198;1676199;1676200;1676201;1676202;1676203;1676204;1676205;1676206;1676207;1676208;1676209;1676210;1676211;1676212;1676213;1676214;1676215;1676216;1676217;1676218;1676219;1676220;1676221;1676222;1676223;1676224;1676225;1676226;1676227;1676228;1676229;1676230;1676231;1676232;1676233;1676234;1676235;1676236;1676237;1676238;1676239;1676240;1676241;1676242;1676243;1676244;1676245;1676246;1676247;1676248;1676249;1676250;1676251;1676252;1676253;1676254;1676255;1676256;1676257;1676258;1676259;1676260;1676261;1676262;1676263;1676264;1676265;1676266;1676267;1676268;1676269;1676270;1676271;1676272;1676273;1676274;1676275;1676276;1676277;1676278;1676279;1676280;1676281;1676282;1676283;1676284;1676285;1676286;1676287;1676288;1676289;1676290;1676291;1676292;1676293;1676294;1676295;1676296;1676297;1676298;1676299;1676300;1676301;1676302;1676303;1676304;1676305;1676306;1676307;1676308;1676309;1676310;1676311;1676312;1676313;1676314;1676315;1676316;1676317;1676318;1676319;1676320;1676321;1676322;1676323;1676324;1676325;1676326;1676327;1676328;1676329;1676330;1676331;1676332;1676333;1676334;1676335;1676336;1676337;1676338;1676339;1676340;1676341;1676342;1676343;1676344;1676345;1676346;1676347;1676348;1676349;1676350;1676351;1676352;1676353;1676354;1676355;1676356;1676357;1676358;1676359;1676360;1676361;1676362;1676363;1676364;1676365;1676366;1676367;1676368;1676369;1676370;1676371;1676372;1676373;1676374;1676375;1676376;1676377;1676378;1676379;1676380;1676381;1676382;1676383;1676384;1676385;1676386;1676387;1676388;1676389;1676390;1676391;1676392;1676393;1676394;1676395;1676396;1676397;1676398;1676399;1676400;1676401;1676402;1676403;1676404;1676405;1676406;1676407;1676408;1676409;1676410;1676411;1676412;1676413;1676414;1676415;1676416;1676417;1676418;1676419;1676420;1676421;1676422;1676423;1676424;1676425;1676426;1676427;1676428;1676429;1676430;1676431;1676432;1676433;1676434;1676435;1676436;1676437;1676438;1676439;1676440;1676441;1676442;1676443;1676444;1676445;1676446;1676447;1676448;1676449;1676450;1676451;1676452;1676453;1676454;1676455;1676456;1676457;1676458;1676459;1676460;1676461;1676462;1676463;1676464;1676465;1676466;1676467;1676468;1676469;1676470;1676471;1676472;1676473;1676474;1676475;1676476;1676477;1676478;1676479;1676480;1676481;1676482;1676483;1676484;1676485;1676486;1676487;1676488;1676489;1676490;1676491;1676492;1676493;1676494;1676495;1676496;1676497;1676498;1676499;1676500;1676501;1676502;1676503;1676504;1676505;1676506;1676507;1676508;1676509;1676510;1676511;1676512;1676513;1676514;1676515;1676516;1676517;1676518;1676519;1676520;1676521;1676522;1676523;1676524;1676525;1676526;1676527;1676528;1676529;1676530;1676531;1676532;1676533;1676534;1676535;1676536;1676537;1676538;1676539;1676540;1676541;1676542;1676543;1676544;1676545;1676546;1676547;1676548;1676549;1676550;1676551;1676552;1676553;1676554;1676555;1676556;1676557;1676558;1676559;1676560;1676561;1676562;1676563;1676564;1676565;1676566;1676567;1676568;1676569;1676570;1676571;1676572;1676573;1676574;1676575;1676576;1738346;1738347;1738348;1738349;1738350;1738351;1738352;1738353;1738354;1738355;1738356;1738357;1738358;1738359;1738360;1738361;1738362;1738363;1738364;1738365;1738366;1738367;1745620;1766692;1766693;1766694;1766695;1766696;1766697;1766698;1766699;1766700;1766701;1766702;1766703;1766704;1766705;1766706;1766707;1766708;1766709;1766710;1766711;1766712;1766713;1766714;1766715;1766716;1766717;1766718;1766719;1766720;1766721;1766722;1766723;1766724;1766725;1766726;1766727;1766728;1766729;1766730;1766731;1766732;1766733;1766734;1766735;1766736;1766737;1766738;1766739;1766740;1766741;1766742;1766743;1766744;1766745;1766746;1766747;1766748;1766749;1766750;1766751;1766752;1766753;1766754;1766755;1766756;1766757;1766758;1766759;1766760;1766761;1766762;1766763;1766764;1766765;1766766;1766767;2527000;2527001;2527002;2527003;2527004;2527005;2527006;2527007;2527008;2527009;2527010;2527011;2527012;2527013;2527014;2527015;2527016;2527017;2527018;2527019;2527020;2527021;2527022;2527023;2527024;2527025;2527026;2527027;2527028;2527029;2527030;2527031;2527032;2527033;2527034;2527035;2527036;2527037;2527038;2527039;2527040;2527041;2527042;2527043;2527044;2527045;2527046;2527047;2527048;2527049;2527050;2527051;2527052;2527053;2527054;2527055;2527056;2527057;2527058;2527059;2527060;2527061;2527062;2527063;2527064;2527065;2527066;2527067;2527068;2527069;2527070;2527071;2527072;2527073;2527074;2527075;2527076;2527077;2527078;2527079;2527080;2527081;2527082;2527083;2527084;2527085;2527086;2527087;2527088;2527089;2527090;2527091;2527092;2527093;2527094;2527095;2527096;2527097;2527098;2527099;2527100;2527101;2527102;2527103;2527104;2527105;2527106;2527107;2527108;2527109;2527110;2527111;2527112;2527113;2527114;2527115;2527116;2527117;2527118;2527119;2527120;2527121;2527122;2527123;2527124;2527125;2527126;2527127;2527128;2527129;2527130;2527131;2527132;2527133;2527134;2527135;2527136;2527137;2527138;2527139;2527140;2527141;2527142;2527143;2527144;2527145;2527146;2527147;2527148;2527149;2527150;2527151;2527152;2527153;2527154;2527155;2527156;2527157;2527158;2527159;2527160;2527161;2527162;2527163;2527164;2527165;2527166;2527167;2527168;2527169;2527170;2527171;2527172;2527173;2527174;2527175;2527176;2527177;2527178;2527179;2527180;2527181;2527182;2527183;2527184;2527185;2527186;2527187;2527188;2527189;2527190;2527191;2527192;2527193;2527194;2527195;2527196;2527197;2527198;2527199;2527200;2527201;2527202;2527203;2527204;2527205;2527206;2527207;2527208;2527209;2527210;2527211;2527212;2527213;2527214;2527215;2527216;2527217;2527218;2527219;2527220;2527221;2527222;2527223;2527224;2527225;2527226;2527227;2527228;2527229;2527230;2527231;2527232;2527233;2527234;2527235;2527236;2527237;2527238;2527239;2527240;2527241;2527242;2527243;2527244;2527245;2527246;2527247;2527248;2527249;2527250;2527251;2527252;2527253;2527254;2527255;2527256;2527257;2527258;2527259;2527260;2527261;2527262;2527263;2527264;2527265;2527266;2527267;2527268;2527269;2527270;2527271;2527272;2527273;2527274;2527275;2527276;2527277;2527278;2527279;2527280;2527281;2527282;2527283;2527284;2527285;2527286;2527287;2527288;2527289;2527290;2527291;2527292;2527293;2527294;2527295;2527296;2527297;2527298;2527299;2527300;2527301;2527302;2527303;2527304;2527305;2527306;2527307;2527308;2527309;2527310;2527311;2527312;2527313;2527314;2527315;2527316;2527317;2527318;2527319;2527320;2527321;2527322;2527323;2527324;2527325;2527326;2527327;2527328;2527329;2527330;2527331;2527332;2527333;2527334;2527335;2527336;2527337;2527338;2527339;2527340;2527341;2527342;2527343;2527344;2527345;2527346;2527347;2527348;2527349;2527350;2527351;2527352;2527353;2527354;2527355;2527356;2527357;2527358;2527359;2527360;2527361;2527362;2527363;2527364;2527365;2527366;2527367;2527368;2527369;2527370;2527371;2527372;2527373;2527374;2527375;2527376;2527377;2527378;2527379;2527380;2527381;2527382;2527383;2527384;2527385;2527386;2527387;2527388;2527389;2527390;2527391;2527392;2527393;2527394;2527395;2527396;2527397;2527398;2527399;2527400;2527401;2527402;2527403;2527404;2527405;2527406;2527407;2527408;2527409;2527410;2527411;2527412;2527413;2527414;2527415;2527416;2527417;2527418;2527419;2527420;2527421;2527422;2527423;2527424;2527425;2527426;2527427;2527428;2527429;2527430;2527431;2527432;2527433;2527434;2527435;2527436;2527437;2527438;2527439;2527440;2527441;2527442;2527443;2527444;2527445;2527446;2527447;2527448;2527449;2527450;2527451;2527452;2527453;2527454;2527455;2527456;2527457;2527458;2527459;2527460;2527461;2527462;2527463;2527464;2527465;2527466;2527467;2527468;2527469;2527470;2527471;2527472;2527473;2527474;2527475;2527476;2527477;2527478;2527479;2527480;2527481;2527482;2527483;2527484;2527485;2527486;2527487;2527488;2527489;2527490;2527491;2527492;2527493;2527494;2527495;2527496;2527497;2527498;2527499;2527500;2527501;2527502;2527503;2527504;2527505;2527506;2527507;2527508;2527509;2527510;2527511;2527512;2527513;2527514;2527515;2527516;2527517;2527518;2527519;2527520;2527521;2527522;2527523;2527524;2527525;2527526;2527527;2527528;2527529;2527530;2527531;2527532;2527533;2527534;2527535;2527536;2527537;2527538;2527539;2527540;2527541;2527542;2527543;2527544;2527545;2527546;2527547;2527548;2527549;2527550;2527551;2527552;2527553;2527554;2527555;2527556;2527557;2527558;2527559;2527560;2527561;2527562;2527563;2527564;2527565;2527566;2527567;2527568;2527569;2527570;2527571;2527572;2527573;2527574;2527575;2527576;2527577;2527578;2527579;2527580;2527581;2527582;2527583;2527584;2527585;2527586;2527587;2527588;2527589;2527590;2527591;2527592;2527593;2527594;2527595;2527596;2527597;2527598;2527599;2527600;2527601;2527602;2527603;2527604;2527605;2527606;2527607;2527608;2527609;2527610;2527611;2527612;2527613;2527614;2527615;2527616;2527617;2527618;2527619;2527620;2527621;2527622;2527623;2527624;2527625;2527626;2527627;2527628;2527629;2527630;2527631;2527632;2527633;2527634;2527635;2527636;2527637;2527638;2527639;2527640;2527641;2527642;2527643;2527644;2527645;2527646;2527647;2527648;2527649;2527650;2527651;2527652;2527653;2527654;2527655;2527656;2527657;2527658;2527659;2527660;2527661;2527662;2549792;2549793;2549794;2549795;2549796;2549797;2549798;2549799;2549800;2549801;2549802;2549803;2549804;2549805;2549806;2549807;2549808;2549809;2549810;2549811;2549812;2549813;2549814;2549815;2549816;2549817;2549818;2549819;2549820;2549821;2549822;2549823;2549824;2549825;2549826;2549827;2549828;2549829;2549830;2549831;2549832;2549833;2549834;2549835;2549836;2549837;2549838;2549839;2549840;2549841;2549842;2549843;2549844;2549845;2549846;2549847;2549848;2549849;2549850;2549851;2549852;2549853;2549854;2549855;2549856;2549857;2549858;2549859;2549860;2549861;2549862;2549863;2549864;2549865;2549866;2549867;2549868;2549869;2549870;2549871;2549872;2549873;2549874;2549875;2549876;2549877;2549878;2549879;2549880;2549881;2549882;2549883;2590644;2590645;2590646;2590647;2590648;2590649;2590650;2590651;2590652;2590653;2590654;2590655;2590656;2590657;2590658;2590659;2590660;2590661;2590662;2590663;2590664;2590665;2590666;2590667;2590668;2590669;2590670;2590671;2590672;2590673;2590674;2590675;2590676;2590677;2590678;2590679;2590680;2590681;2590682;2590683;2590684;2590685;2590686;2590687;2590688;2590689;2590690;2590691;2590692;2590693;2590694;2590695;2590696;2590697;2590698;2590699;2590700;2590701;2590702;2590703;2590704;2590705;2590706;2590707;2590708;2590709;2590710;2590711;2590712;2590713;2590714;2590715;2590716;2590717;2590718;2590719;2590720;2590721;2590722;2590723;2590724;2590725;2590726;2590727;2590728;2590729;2590730;2590731;2590732;2590733;2590734;2590735;2590736;2590737;2590738;2590739;2590740;2590741;2590742;2590743;2590744;2590745;2590746;2590747;2590748;2590749;2590750;2590751;2590752;2590753;2590754;2590755;2590756;2590757;2590758;2590759;2590760;2590761;2590762;2590763;2590764;2590765;2590766;2590767;2590768;2590769;2590770;2590771;2590772;2590773;2590774;2590775;2590776;2590777;2590778;2590779;2590780;2590781;2590782;2590783;2590784;2590785;2590786;2590787;2590788;2590789;2590790;2590791;2590792;2590793;2590794;2590795;2590796;2590797;2590798;2590799;2590800;2590801;2590802;2590803;2590804;2590805;2590806;2590807;2590808;2590809;2590810;2590811;2590812;2590813;2590814;2590815;2590816;2590817;2590818;2590819;2590820;2590821;2590822;2590823;2590824;2590825;2590826;2590827;2590828;2590829;2590830;2590831;2590832;2590833;2590834;2590835;2590836;2590837;2590838;2590839;2590840;2590841;2590842;2590843;2590844;2590845;2590846;2590847;2590848;2590849;2590850;2590851;2590852;2590853;2590854;2590855;2590856;2590857;2590858;2590859;2590860;2590861;2590862;2590863;2590864;2590865;2590866;2590867;2590868;3150028;3150029;3150030;3150031;3150032;3150033;3150034;3150035;3150036;3150037;3150038;3150039;3150040;3150041;3150042;3150043;3150044;3150045;3150046;3150047;3150048;3150049;3150050;3150051;3150052;3150053;3150054;3150055;3150056;3150057;3150058;3150059;3150060;3150061;3150062;3150063;3150064;3150065;3150066;3150067;3150068;3150069;3150070;3150071;3150072;3150073;3150074;3150075;3150076;3150077;3150078;3150079;3150080;3150081;3150082;3150083;3150084;3150085;3150086;3150087;3150088;3150089;3150090;3150091;3150092;3150093;3150094;3150095;3150096;3150097;3150098;3150099;3150100;3150101;3150102;3150103;3150104;3150105;3150106;3150107;3150108;3150109;3150110;3150111;3150112;3150113;3150114;3150115;3150116;3150117;3150118;3150119;3150120;3150121;3150122;3150123;3150124;3150125;3150126;3150127;3150128;3150129;3150130;3150131;3150132;3150133;3150134;3150135;3150136;3150137;3150138;3150139;3150140;3150141;3150142;3150143;3150144;3150145;3150146;3150147;3150148;3150149;3150150;3150151;3150152;3150153;3150154;3150155;3150156;3150157;3150158;3150159;3150160;3150161;3150162;3150163;3150164;3150165;3150166;3150167;3150168;3150169;3150170;3150171;3150172;3150173;3150174;3150175;3150176;3150177;3150178;3150179;3150180;3150181;3150182;3150183;3150184;3150185;3150186;3150187;3150188;3150189;3150190;3150191;3150192;3150193;3150194;3150195;3150196;3150197;3150198;3150199;3150200;3150201;3150202;3150203;3150204;3150205;3150206;3150207;3150208;3150209;3150210;3150211;3150212;3150213;3150214;3150215;3150216;3150217;3150218;3150219;3150220;3150221;3150222;3150223;3150224;3150225;3150226;3150227;3150228;3150229;3150230;3150231;3150232;3150233;3150234;3150235;3150236;3150237;3150238;3150239;3150240;3150241;3150242;3150243;3150244;3150245;3150246;3150247;3150248;3150249;3150250;3150251;3150252;3150253;3150254;3150255;3150256;3150257;3150258;3150259;3150260;3150261;3150262;3150263;3150264;3150265;3150266;3150267;3150268;3150269;3150270;3150271;3150272;3150273;3150274;3150275;3150276;3150277;3150278;3150279;3150280;3150281;3150282;3150283;3150284;3150285;3150286;3150287;3150288;3150289;3150290;3150291;3150292;3150293;3150294;3150295;3414855;3414856;3414857;3414858;3414859;3414860;3414861;3414862;3414863;3414864;3414865;3414866;3414867;3414868;3414869;3414870;3414871;3414872;3414873;3414874;3414875;3414876;3414877;3414878;3414879;3414880;3414881;3414882;3414883;3414884;3414885;3414886;3414887;3414888;3414889;3414890;3414891;3414892;3414893;3414894;3414895;3414896;3414897;3414898;3414899;3414900;3414901;3414902;3414903;3414904;3414905;3414906;3414907;3414908;3414909;3414910;3414911;3414912;3414913;3414914;3414915;3414916;3414917;3414918;3414919;3469476;3469477;3469478;3469479;3469480;3469481;3469482;3469483;3469484;3469485;3469486;3469487;3469488;3469489;3469490;3469491;3469492;3469493;3469494;3469495;3469496;3469497;3469498;3469499;3469500;3469501;3469502;3469503;3469504;3469505;3469506;3469507;3469508;3469509;3469510;3469511;3469512;3469513;3469514;3469515;3469516;3469517;3469518;3469519;3469520;3469521;3469522;3469523;3469524;3469525;3469526;3469527;3469528;3469529;3469530;3469531;3469532;3469533;3469534;3469535;3469536;3469537;3469538;3469539;3469540;3469541;3469542;3469543;3469544;3469545;3469546;3469547;3469548;3469549;3469550;3469551;3469552;3469553;3469554;3469555;3469556;3469557;3469558;3469559;3469560;3469561;3469562;3469563;3469564;3469565;3469566;3469567;3469568;3469569;3469570;3469571;3469572;3469573;3469574;3469575;3469576;3469577;3469578;3469579;3469580;3469581;3469582;3469583;3469584;3469585;3469586;3469587;3469588;3469589;3469590;3469591;3469592;3469593;3469594;3469595;3469596;3469597;3469598;3469599;3469600;3469601;3469602;3469603;3469604;3469605;3469606;3469607;3469608;3469609;3469610;3469611;3469612;3469613;3469614;3469615;3469616;3469617;3469618;3469619;3469620;3469621;3469622;3469623;3469624;3469625;3469626;3469627;3469628;3469629;3469630;3469631;3469632;3469633;3469634;3469635;3469636;3469637;3469638;3469639;3469640;3469641;3469642;3469643;3469644;3469645;3469646;3469647;3469648;3469649;3469650;3469651;3469652;3469653;3469654;3469655;3469656;3469657;3469658;3469659;3469660;3469661;3469662;3469663;3469664;3469665;3469666;3469667;3469668;3469669;3469670;3469671;3469672;3469673;3469674;3469675;3469676;3469677;3469678;3469679;3469680;3469681;3469682;3469683;3469684;3469685;3469686;3469687;3469688;3469689;3469690;3469691;3469692;3469693;3469694;3469695;3469696;3469697;3469698;3469699;3469700;3469701;3469702;3469703;3469704;3469705;3469706;3469707;3469708;3469709;3469710;3469711;3469712;3469713;3469714;3469715;3469716;3469717;3469718;3469719;3469720;3469721;3469722;3469723;3469724;3469725;3469726;3469727;3469728;3469729;3469730;3469731;3469732;3469733;3469734;3469735;3469736;3469737;3469738	410040;410056;935600;935759;936145;943483;943492;1032830;1128344;1222159;1289336;1548873;1587703;1676364;1738347;1745620;1766736;2527092;2527405;2527659;2549862;2590735;3150110;3414909;3469546;3469725
P31749;B7Z5R1;G3V3K5;G3V4I6;G3V3X1;G3V2I6;F8VS91	P31749;B7Z5R1	20;17;8;5;5;3;1	20;17;8;5;5;3;1	14;12;7;3;3;3;0	RAC-alpha serine/threonine-protein kinase	AKT1	;	7	20	20	14	0	0	0	0	0	0	0	3	4	0	0	0	0	0	0	0	0	0	0	0	0	0	0	0	0	0	0	0	0	0	0	4	3	1	0	0	0	0	0	0	0	0	0	0	0	0	0	0	0	0	0	0	0	0	0	6	6	1	0	0	0	0	0	0	0	0	0	0	0	0	0	0	0	0	0	0	0	0	0	7	3	1	0	0	0	0	0	0	0	0	0	0	0	0	0	0	0	0	0	0	0	0	0	8	7	4	0	0	0	0	0	0	0	0	0	0	0	0	0	0	1	0	0	0	0	0	0	9	10	1	0	0	0	0	0	0	0	0	0	0	0	0	0	0	1	0	0	0	0	0	1	5	9	0	3	1	0	0	0	0	0	0	0	0	0	0	0	0	1	0	0	0	0	0	0	5	5	3	1	0	0	0	0	0	0	0	0	0	0	0	0	0	0	0	0	0	0	0	0	3	4	0	0	0	0	0	0	0	0	0	0	0	0	0	0	0	0	0	0	0	0	0	0	4	3	1	0	0	0	0	0	0	0	0	0	0	0	0	0	0	0	0	0	0	0	0	0	6	6	1	0	0	0	0	0	0	0	0	0	0	0	0	0	0	0	0	0	0	0	0	0	7	3	1	0	0	0	0	0	0	0	0	0	0	0	0	0	0	0	0	0	0	0	0	0	8	7	4	0	0	0	0	0	0	0	0	0	0	0	0	0	0	1	0	0	0	0	0	0	9	10	1	0	0	0	0	0	0	0	0	0	0	0	0	0	0	1	0	0	0	0	0	1	5	9	0	3	1	0	0	0	0	0	0	0	0	0	0	0	0	1	0	0	0	0	0	0	5	5	3	1	0	0	0	0	0	0	0	0	0	0	0	0	0	0	0	0	0	0	0	0	3	4	0	0	0	0	0	0	0	0	0	0	0	0	0	0	0	0	0	0	0	0	0	0	3	3	1	0	0	0	0	0	0	0	0	0	0	0	0	0	0	0	0	0	0	0	0	0	6	4	1	0	0	0	0	0	0	0	0	0	0	0	0	0	0	0	0	0	0	0	0	0	6	2	1	0	0	0	0	0	0	0	0	0	0	0	0	0	0	0	0	0	0	0	0	0	7	5	3	0	0	0	0	0	0	0	0	0	0	0	0	0	0	1	0	0	0	0	0	0	7	6	1	0	0	0	0	0	0	0	0	0	0	0	0	0	0	1	0	0	0	0	0	1	4	7	0	2	1	0	0	0	0	0	0	0	0	0	0	0	0	1	0	0	0	0	0	0	4	4	2	1	0	0	0	0	0	0	0	0	0	0	0	0	0	46.7	46.7	33.8	55.686	480	480;418;105;92;162;167;139	31.2	5	1													2	73	68	12	5						0	299.73								By MS/MS	By MS/MS																							By MS/MS	By MS/MS	By matching																						By MS/MS	By MS/MS	By MS/MS																						By MS/MS	By MS/MS	By MS/MS																						By MS/MS	By MS/MS	By MS/MS															By MS/MS							By MS/MS	By MS/MS	By matching															By matching						By MS/MS	By MS/MS	By MS/MS		By MS/MS	By MS/MS													By MS/MS							By MS/MS	By MS/MS	By MS/MS	By matching														0	0	0	0	0	0	0	7.7	11	0	0	0	0	0	0	0	0	0	0	0	0	0	0	0	0	0	0	0	0	0	0	9.8	7.7	1.7	0	0	0	0	0	0	0	0	0	0	0	0	0	0	0	0	0	0	0	0	0	21.7	17.5	2.5	0	0	0	0	0	0	0	0	0	0	0	0	0	0	0	0	0	0	0	0	0	23.8	9	2.5	0	0	0	0	0	0	0	0	0	0	0	0	0	0	0	0	0	0	0	0	0	24.4	22.7	12.1	0	0	0	0	0	0	0	0	0	0	0	0	0	0	1.7	0	0	0	0	0	0	24	27.3	2.5	0	0	0	0	0	0	0	0	0	0	0	0	0	0	1.7	0	0	0	0	0	1.7	19.8	31.7	0	9.6	1.7	0	0	0	0	0	0	0	0	0	0	0	0	1.7	0	0	0	0	0	0	16.9	16.7	9.4	1.7	0	0	0	0	0	0	0	0	0	0	0	0	0	7738900000	0	0	0	0	0	0	0	588750000	387330000	0	0	0	0	0	0	0	0	0	0	0	0	0	0	0	0	0	0	0	0	0	0	864960000	337490000	14036000	0	0	0	0	0	0	0	0	0	0	0	0	0	0	0	0	0	0	0	0	0	163060000	151390000	5613000	0	0	0	0	0	0	0	0	0	0	0	0	0	0	0	0	0	0	0	0	0	614970000	123230000	9899700	0	0	0	0	0	0	0	0	0	0	0	0	0	0	0	0	0	0	0	0	0	455410000	356530000	32294000	0	0	0	0	0	0	0	0	0	0	0	0	0	0	22342000	0	0	0	0	0	0	1132200000	607950000	3509400	0	0	0	0	0	0	0	0	0	0	0	0	0	0	71930000	0	0	0	0	0	146470000	248080000	448860000	0	192730000	44895000	0	0	0	0	0	0	0	0	0	0	0	0	122120000	0	0	0	0	0	0	365420000	131330000	36733000	59278000	0	0	0	0	0	0	0	0	0	0	0	0	0	0	0	0	0	0	0	0	550120000	348020000	0	0	0	0	0	0	0	0	0	0	0	0	0	0	0	0	0	0	0	0	0	0	840410000	458260000	0	0	0	0	0	0	0	0	0	0	0	0	0	0	0	0	0	0	0	0	0	0	313950000	295700000	0	0	0	0	0	0	0	0	0	0	0	0	0	0	0	0	0	0	0	0	0	0	986770000	349700000	0	0	0	0	0	0	0	0	0	0	0	0	0	0	0	0	0	0	0	0	0	0	301100000	352720000	57724000	0	0	0	0	0	0	0	0	0	0	0	0	0	0	0	0	0	0	0	0	0	914090000	556460000	0	0	0	0	0	0	0	0	0	0	0	0	0	0	0	0	0	0	0	0	0	0	156770000	246540000	0	217550000	0	0	0	0	0	0	0	0	0	0	0	0	0	0	0	0	0	0	0	0	550760000	169650000	112740000	0	0	0	0	0	0	0	0	0	0	0	0	0	0	0	0	0	0	0	0	0	6	3	0	0	0	0	0	0	0	0	0	0	0	0	0	0	0	0	0	0	0	0	0	0	6	2	0	0	0	0	0	0	0	0	0	0	0	0	0	0	0	0	0	0	0	0	0	0	4	6	1	0	0	0	0	0	0	0	0	0	0	0	0	0	0	0	0	0	0	0	0	0	7	2	1	0	0	0	0	0	0	0	0	0	0	0	0	0	0	0	0	0	0	0	0	0	6	9	3	0	0	0	0	0	0	0	0	0	0	0	0	0	0	2	0	0	0	0	0	0	12	13	0	0	0	0	0	0	0	0	0	0	0	0	0	0	0	0	0	0	0	0	0	2	5	9	0	2	1	0	0	0	0	0	0	0	0	0	0	0	0	1	0	0	0	0	0	0	9	5	5	0	0	0	0	0	0	0	0	0	0	0	0	0	0	122				3045	11120;12695;14774;18595;20238;25563;32021;40714;41016;51110;61287;63813;86071;86072;87684;93192;93295;93383;93384;98037	True;True;True;True;True;True;True;True;True;True;True;True;True;True;True;True;True;True;True;True	11562;13171;15302;19241;20924;26382;33014;41935;42246;52622;63107;65681;89312;89313;90983;96709;96820;96911;96912;101722	491917;491918;551307;551308;551309;551310;551311;551312;551313;551314;551315;648461;820244;820245;820246;894344;894345;894346;894347;1109507;1109508;1364802;1364803;1364804;1364805;1364806;1364807;1364808;1364809;1364810;1364811;1364812;1364813;1364814;1364815;1364816;1364817;1364818;1364819;1364820;1364821;1364822;1364823;1736813;1747079;1747080;1747081;1747082;1747083;2205631;2205632;2205633;2629995;2629996;2722549;2722550;2722551;2722552;2722553;2722554;2722555;2722556;2722557;3506815;3506816;3506817;3578487;3578488;3578489;3578490;3578491;3578492;3578493;3578494;3578495;3578496;3578497;3578498;3578499;3578500;3578501;3578502;3578503;3578504;3578505;3578506;3578507;3578508;3578509;3578510;3578511;3578512;3578513;3578514;3578515;3578516;3578517;3578518;3578519;3578520;3578521;3578522;3578523;3578524;3578525;3802206;3802207;3802208;3802209;3802210;3802211;3802212;3802213;3802214;3802215;3802216;3802217;3802218;3802219;3802220;3802221;3802222;3802223;3802224;3802225;3802226;3802227;3802228;3802229;3802230;3802231;3802232;3802233;3802234;3802235;3807737;3807738;3807739;3807740;3807741;3807742;3807743;3807744;3807745;3807746;3807747;3807748;3807749;3807750;3807751;3807752;3807753;3807754;3807755;3811058;3811059;3811060;3811061;3811062;3811063;3811064;3811065;3811066;4036882;4036883;4036884	405422;405423;455763;455764;455765;455766;455767;455768;455769;532156;673120;673121;673122;734738;734739;907487;907488;1110477;1110478;1110479;1110480;1110481;1110482;1110483;1110484;1110485;1110486;1110487;1110488;1110489;1110490;1110491;1110492;1110493;1110494;1110495;1110496;1110497;1414941;1423342;1423343;1423344;1790726;2124282;2124283;2197243;2197244;2197245;2197246;2197247;2832117;2832118;2832119;2888940;2888941;2888942;2888943;2888944;2888945;2888946;2888947;2888948;2888949;2888950;2888951;2888952;2888953;2888954;2888955;2888956;2888957;2888958;2888959;2888960;2888961;2888962;2888963;2888964;2888965;3074089;3074090;3074091;3074092;3074093;3074094;3074095;3074096;3074097;3074098;3074099;3074100;3074101;3074102;3079143;3079144;3079145;3079146;3079147;3079148;3079149;3079150;3079151;3079152;3079153;3079154;3079155;3079156;3079157;3079158;3079159;3079160;3079161;3079162;3079163;3079164;3079165;3081976;3081977;3081978;3081979;3081980;3081981;3081982;3081983;3081984;3081985;3268325;3268326;3268327	405422;455764;532156;673120;734738;907487;1110488;1414941;1423343;1790726;2124282;2197245;2832118;2832119;2888940;3074099;3079150;3081976;3081980;3268327
P31751;Q0VAN0;B7Z8Z9;B3KP61;C9JC83;C9JIJ1;A8MX96;E7EVP8;C9J258;Q6P4H3;C9K000;C9JIF6;C9JHS6	P31751;Q0VAN0;B7Z8Z9;B3KP61	16;15;9;9;7;7;7;7;6;6;6;4;3	12;12;7;7;5;5;5;5;4;4;4;3;2	12;12;7;7;5;5;5;5;4;4;4;3;2	RAC-beta serine/threonine-protein kinase	AKT2	;;;	13	16	12	12	0	0	0	0	0	0	0	3	4	2	0	0	0	0	0	0	0	0	0	0	0	0	0	0	0	0	0	0	0	0	0	2	5	2	0	0	0	0	0	0	0	0	0	0	0	0	0	0	0	0	0	0	0	0	0	2	6	2	0	0	0	0	0	0	0	0	0	0	0	0	0	0	0	0	0	0	0	0	0	3	3	2	0	0	0	0	0	0	0	0	0	0	0	0	0	0	0	0	0	0	0	0	0	3	6	5	0	0	0	0	0	0	0	0	0	0	0	0	0	0	2	0	0	0	0	0	0	6	8	4	0	0	0	0	0	0	0	0	0	0	0	0	0	0	1	0	0	0	0	0	0	5	7	0	3	1	0	0	0	0	0	0	0	0	0	0	0	0	1	0	0	0	0	0	0	4	3	4	2	0	0	0	0	0	0	0	0	0	0	0	0	0	0	0	0	0	0	0	0	3	4	2	0	0	0	0	0	0	0	0	0	0	0	0	0	0	0	0	0	0	0	0	0	2	5	2	0	0	0	0	0	0	0	0	0	0	0	0	0	0	0	0	0	0	0	0	0	2	4	2	0	0	0	0	0	0	0	0	0	0	0	0	0	0	0	0	0	0	0	0	0	2	2	2	0	0	0	0	0	0	0	0	0	0	0	0	0	0	0	0	0	0	0	0	0	2	5	4	0	0	0	0	0	0	0	0	0	0	0	0	0	0	2	0	0	0	0	0	0	4	4	4	0	0	0	0	0	0	0	0	0	0	0	0	0	0	1	0	0	0	0	0	0	4	6	0	2	1	0	0	0	0	0	0	0	0	0	0	0	0	1	0	0	0	0	0	0	3	2	3	2	0	0	0	0	0	0	0	0	0	0	0	0	0	0	0	0	0	0	0	0	3	4	2	0	0	0	0	0	0	0	0	0	0	0	0	0	0	0	0	0	0	0	0	0	2	5	2	0	0	0	0	0	0	0	0	0	0	0	0	0	0	0	0	0	0	0	0	0	2	4	2	0	0	0	0	0	0	0	0	0	0	0	0	0	0	0	0	0	0	0	0	0	2	2	2	0	0	0	0	0	0	0	0	0	0	0	0	0	0	0	0	0	0	0	0	0	2	5	4	0	0	0	0	0	0	0	0	0	0	0	0	0	0	2	0	0	0	0	0	0	4	4	4	0	0	0	0	0	0	0	0	0	0	0	0	0	0	1	0	0	0	0	0	0	4	6	0	2	1	0	0	0	0	0	0	0	0	0	0	0	0	1	0	0	0	0	0	0	3	2	3	2	0	0	0	0	0	0	0	0	0	0	0	0	0	41	32.4	32.4	55.768	481	481;438;288;382;107;119;133;134;96;147;210;67;47	31.6	4	1														28	43	24	4						0	63.329								By MS/MS	By MS/MS	By MS/MS																						By MS/MS	By MS/MS	By matching																						By MS/MS	By MS/MS	By matching																						By MS/MS	By matching	By MS/MS																						By MS/MS	By MS/MS	By MS/MS															By MS/MS							By MS/MS	By MS/MS	By MS/MS															By MS/MS							By MS/MS	By MS/MS		By MS/MS	By MS/MS													By MS/MS							By MS/MS	By MS/MS	By MS/MS	By MS/MS														0	0	0	0	0	0	0	7.5	9.6	5.8	0	0	0	0	0	0	0	0	0	0	0	0	0	0	0	0	0	0	0	0	0	4.2	13.1	5.8	0	0	0	0	0	0	0	0	0	0	0	0	0	0	0	0	0	0	0	0	0	5.8	19.1	5.8	0	0	0	0	0	0	0	0	0	0	0	0	0	0	0	0	0	0	0	0	0	10.2	6.2	5.8	0	0	0	0	0	0	0	0	0	0	0	0	0	0	0	0	0	0	0	0	0	10.2	20.4	17	0	0	0	0	0	0	0	0	0	0	0	0	0	0	5	0	0	0	0	0	0	20.8	22.9	12.7	0	0	0	0	0	0	0	0	0	0	0	0	0	0	1.7	0	0	0	0	0	0	13.3	17.5	0	10.2	1.7	0	0	0	0	0	0	0	0	0	0	0	0	1.7	0	0	0	0	0	0	14.3	9.1	11	5	0	0	0	0	0	0	0	0	0	0	0	0	0	3137500000	0	0	0	0	0	0	0	195770000	370220000	72143000	0	0	0	0	0	0	0	0	0	0	0	0	0	0	0	0	0	0	0	0	0	63060000	159150000	19759000	0	0	0	0	0	0	0	0	0	0	0	0	0	0	0	0	0	0	0	0	0	15728000	150500000	6813200	0	0	0	0	0	0	0	0	0	0	0	0	0	0	0	0	0	0	0	0	0	33840000	41200000	24624000	0	0	0	0	0	0	0	0	0	0	0	0	0	0	0	0	0	0	0	0	0	17036000	458090000	109440000	0	0	0	0	0	0	0	0	0	0	0	0	0	0	13359000	0	0	0	0	0	0	113150000	350430000	131760000	0	0	0	0	0	0	0	0	0	0	0	0	0	0	32820000	0	0	0	0	0	0	90804000	118490000	0	40898000	0	0	0	0	0	0	0	0	0	0	0	0	0	20599000	0	0	0	0	0	0	169930000	59916000	190240000	67764000	0	0	0	0	0	0	0	0	0	0	0	0	0	0	0	0	0	0	0	0	99106000	267110000	55266000	0	0	0	0	0	0	0	0	0	0	0	0	0	0	0	0	0	0	0	0	0	84053000	144590000	40125000	0	0	0	0	0	0	0	0	0	0	0	0	0	0	0	0	0	0	0	0	0	36286000	369520000	33626000	0	0	0	0	0	0	0	0	0	0	0	0	0	0	0	0	0	0	0	0	0	84226000	0	209900000	0	0	0	0	0	0	0	0	0	0	0	0	0	0	0	0	0	0	0	0	0	36276000	377910000	98057000	0	0	0	0	0	0	0	0	0	0	0	0	0	0	0	0	0	0	0	0	0	56961000	567400000	122480000	0	0	0	0	0	0	0	0	0	0	0	0	0	0	0	0	0	0	0	0	0	41089000	71470000	0	55936000	0	0	0	0	0	0	0	0	0	0	0	0	0	0	0	0	0	0	0	0	156340000	164690000	178400000	0	0	0	0	0	0	0	0	0	0	0	0	0	0	0	0	0	0	0	0	0	2	4	1	0	0	0	0	0	0	0	0	0	0	0	0	0	0	0	0	0	0	0	0	0	2	3	0	0	0	0	0	0	0	0	0	0	0	0	0	0	0	0	0	0	0	0	0	0	1	3	0	0	0	0	0	0	0	0	0	0	0	0	0	0	0	0	0	0	0	0	0	0	1	0	2	0	0	0	0	0	0	0	0	0	0	0	0	0	0	0	0	0	0	0	0	0	0	6	4	0	0	0	0	0	0	0	0	0	0	0	0	0	0	2	0	0	0	0	0	0	2	6	3	0	0	0	0	0	0	0	0	0	0	0	0	0	0	1	0	0	0	0	0	0	2	6	0	2	1	0	0	0	0	0	0	0	0	0	0	0	0	1	0	0	0	0	0	0	5	1	3	1	0	0	0	0	0	0	0	0	0	0	0	0	0	65				3046	4871;11120;12696;25540;32022;40714;59746;61288;68487;84424;87565;93193;93295;93382;98037;105587	True;False;True;True;True;False;True;True;True;True;True;True;False;True;False;True	5061;11562;13172;26359;33015;41935;61501;63108;70950;87578;90861;96710;96820;96910;101722;109510	233603;491917;491918;551316;551317;551318;551319;551320;551321;551322;1108435;1364824;1364825;1364826;1364827;1364828;1364829;1364830;1364831;1364832;1364833;1364834;1364835;1364836;1364837;1364838;1364839;1364840;1364841;1364842;1364843;1364844;1364845;1364846;1364847;1736813;2576293;2576294;2576295;2576296;2576297;2576298;2629997;2629998;2895031;2895032;2895033;2895034;2895035;2895036;2895037;3440447;3574339;3574340;3574341;3574342;3574343;3574344;3574345;3574346;3574347;3574348;3574349;3574350;3574351;3574352;3574353;3574354;3574355;3574356;3574357;3802236;3802237;3802238;3802239;3802240;3802241;3802242;3802243;3802244;3802245;3802246;3802247;3802248;3802249;3802250;3802251;3802252;3802253;3802254;3802255;3802256;3802257;3802258;3802259;3802260;3802261;3802262;3802263;3802264;3802265;3802266;3807737;3807738;3807739;3807740;3807741;3807742;3807743;3807744;3807745;3807746;3807747;3807748;3807749;3807750;3807751;3807752;3807753;3807754;3807755;3811054;3811055;3811056;3811057;4036882;4036883;4036884;4387598	193396;405422;405423;455770;455771;455772;455773;455774;906537;906538;1110498;1110499;1110500;1110501;1110502;1110503;1110504;1110505;1110506;1110507;1110508;1110509;1110510;1110511;1110512;1110513;1414941;2082075;2082076;2082077;2082078;2124284;2336729;2336730;2336731;2336732;2336733;2336734;2777753;2885739;2885740;2885741;2885742;2885743;2885744;2885745;2885746;2885747;2885748;2885749;2885750;3074103;3074104;3074105;3074106;3074107;3074108;3074109;3074110;3074111;3074112;3074113;3074114;3074115;3074116;3074117;3074118;3079143;3079144;3079145;3079146;3079147;3079148;3079149;3079150;3079151;3079152;3079153;3079154;3079155;3079156;3079157;3079158;3079159;3079160;3079161;3079162;3079163;3079164;3079165;3081974;3081975;3268325;3268326;3268327;3550736	193396;405422;455771;906538;1110504;1414941;2082076;2124284;2336729;2777753;2885740;3074111;3079150;3081975;3268327;3550736
P31930	P31930	24	24	24	Cytochrome b-c1 complex subunit 1, mitochondrial	UQCRC1		1	24	24	24	13	1	2	2	1	0	0	1	9	14	9	12	7	3	1	0	3	11	9	7	5	2	3	3	15	2	0	1	1	0	0	0	9	11	12	13	7	3	1	1	5	13	10	8	6	3	2	3	8	1	2	1	0	0	0	1	9	11	9	7	6	2	1	2	2	9	5	4	3	0	1	0	13	0	0	0	0	0	0	0	3	14	11	12	6	3	0	1	0	8	7	4	2	0	0	1	12	0	0	0	0	0	0	2	11	16	9	11	8	4	2	2	4	12	6	5	1	2	0	1	12	0	1	0	0	0	0	0	11	15	10	11	5	4	4	4	3	8	7	4	5	1	0	1	15	0	3	2	0	0	0	7	15	3	16	13	8	9	1	7	8	11	6	7	5	2	2	1	15	0	1	0	0	0	0	2	11	19	13	12	12	9	8	7	6	18	10	9	10	4	3	2	13	1	2	2	1	0	0	1	9	14	9	12	7	3	1	0	3	11	9	7	5	2	3	3	15	2	0	1	1	0	0	0	9	11	12	13	7	3	1	1	5	13	10	8	6	3	2	3	8	1	2	1	0	0	0	1	9	11	9	7	6	2	1	2	2	9	5	4	3	0	1	0	13	0	0	0	0	0	0	0	3	14	11	12	6	3	0	1	0	8	7	4	2	0	0	1	12	0	0	0	0	0	0	2	11	16	9	11	8	4	2	2	4	12	6	5	1	2	0	1	12	0	1	0	0	0	0	0	11	15	10	11	5	4	4	4	3	8	7	4	5	1	0	1	15	0	3	2	0	0	0	7	15	3	16	13	8	9	1	7	8	11	6	7	5	2	2	1	15	0	1	0	0	0	0	2	11	19	13	12	12	9	8	7	6	18	10	9	10	4	3	2	13	1	2	2	1	0	0	1	9	14	9	12	7	3	1	0	3	11	9	7	5	2	3	3	15	2	0	1	1	0	0	0	9	11	12	13	7	3	1	1	5	13	10	8	6	3	2	3	8	1	2	1	0	0	0	1	9	11	9	7	6	2	1	2	2	9	5	4	3	0	1	0	13	0	0	0	0	0	0	0	3	14	11	12	6	3	0	1	0	8	7	4	2	0	0	1	12	0	0	0	0	0	0	2	11	16	9	11	8	4	2	2	4	12	6	5	1	2	0	1	12	0	1	0	0	0	0	0	11	15	10	11	5	4	4	4	3	8	7	4	5	1	0	1	15	0	3	2	0	0	0	7	15	3	16	13	8	9	1	7	8	11	6	7	5	2	2	1	15	0	1	0	0	0	0	2	11	19	13	12	12	9	8	7	6	18	10	9	10	4	3	2	50.2	50.2	50.2	52.645	480	480	20.3	180	163	155	88	59	41	14	11	12	4	10	6	2			16	126	185	146	67	44	18	26	33	0	323.31	By MS/MS	By matching	By MS/MS	By MS/MS	By MS/MS			By matching	By MS/MS	By MS/MS	By MS/MS	By MS/MS	By MS/MS	By MS/MS	By matching		By MS/MS	By MS/MS	By MS/MS	By MS/MS	By MS/MS	By MS/MS	By MS/MS	By MS/MS	By MS/MS	By MS/MS		By matching	By matching				By MS/MS	By MS/MS	By MS/MS	By MS/MS	By MS/MS	By MS/MS	By matching	By MS/MS	By MS/MS	By MS/MS	By MS/MS	By MS/MS	By MS/MS	By MS/MS	By matching	By MS/MS	By MS/MS	By matching	By matching	By matching				By matching	By MS/MS	By MS/MS	By MS/MS	By MS/MS	By MS/MS	By matching	By matching	By matching	By matching	By MS/MS	By MS/MS	By MS/MS	By MS/MS		By MS/MS		By MS/MS								By MS/MS	By MS/MS	By MS/MS	By MS/MS	By MS/MS	By MS/MS		By matching		By MS/MS	By MS/MS	By MS/MS	By MS/MS			By MS/MS	By MS/MS							By matching	By MS/MS	By MS/MS	By MS/MS	By MS/MS	By MS/MS	By MS/MS	By matching	By matching	By matching	By MS/MS	By MS/MS	By MS/MS	By MS/MS	By MS/MS		By matching	By MS/MS		By matching						By MS/MS	By MS/MS	By MS/MS	By MS/MS	By MS/MS	By MS/MS	By MS/MS	By MS/MS	By MS/MS	By MS/MS	By MS/MS	By MS/MS	By MS/MS	By MS/MS		By matching	By MS/MS		By MS/MS	By MS/MS				By MS/MS	By MS/MS	By MS/MS	By MS/MS	By MS/MS	By MS/MS	By MS/MS	By MS/MS	By MS/MS	By MS/MS	By MS/MS	By MS/MS	By MS/MS	By MS/MS	By MS/MS	By MS/MS	By MS/MS	By MS/MS		By matching					By MS/MS	By MS/MS	By MS/MS	By MS/MS	By MS/MS	By MS/MS	By MS/MS	By MS/MS	By MS/MS	By MS/MS	By MS/MS	By MS/MS	By MS/MS	By MS/MS	By MS/MS	By MS/MS	By MS/MS	36.5	2.5	5	5.4	2.5	0	0	2.5	24.2	42.3	25.2	41.2	17.5	7.1	2.5	0	10.4	31.5	24.8	21.2	12.1	6	5.6	5.6	41	4.6	0	2.5	2.5	0	0	0	22.3	27.3	33.1	41.2	16.5	9.4	2.5	2.1	13.1	42.1	29	25.4	16.5	4.6	5.6	5.6	30.8	2.5	5	2.5	0	0	0	3.1	26.5	36.2	28.1	22.7	14	5	2.5	5.6	5.4	27.1	14	12.3	7.9	0	2.5	0	40.4	0	0	0	0	0	0	0	10.4	40.8	35	36.2	15.8	5.6	0	2.9	0	24.6	22.1	14.2	3.1	0	0	2.5	36.2	0	0	0	0	0	0	5.6	36.2	45.8	30.2	38.3	25.6	8.3	6.5	6.9	12.3	41	22.7	19.6	2.5	6.5	0	2.5	36.5	0	2.9	0	0	0	0	0	34.2	46.7	34	38.3	14	11.9	13.1	11.5	7.9	25	24.8	14.4	14.4	2.5	0	2.5	36	0	7.5	6.5	0	0	0	21.9	42.7	11.7	39.2	34.2	26.5	28.3	4.4	21.2	27.3	28.1	19.2	19	15	5.6	4.6	2.5	41.5	0	2.9	0	0	0	0	7.5	37.5	46.9	37.1	32.9	36.9	29.4	25	20.6	17.1	45.8	29.2	23.8	26.5	9.2	7.9	7.3	125160000000	2562700000	18344000	25626000	35826000	14469000	0	0	11947000	1317600000	3888600000	838100000	3996900000	125010000	14787000	4484300	0	43951000	3174400000	963730000	293840000	148350000	27739000	36525000	25536000	4223800000	2730900	0	1859200	1730100	0	0	0	841190000	2463500000	695040000	5545800000	87195000	13054000	3808200	0	28004000	2938800000	727240000	306320000	181350000	64903000	17577000	16529000	154320000	9009500	8158200	8529000	0	0	0	7794800	589890000	1166500000	269400000	186550000	43501000	3229500	2551000	7634300	5488400	752580000	95711000	46102000	33563000	0	8654900	0	2831500000	0	0	0	0	0	0	0	318520000	1973200000	781600000	2445100000	71210000	19807000	0	2363600	0	757380000	146430000	45989000	28402000	0	0	12683000	4313100000	0	0	0	0	0	0	34656000	1226100000	5549300000	870250000	3190200000	171650000	46564000	17818000	8168100	22682000	1352200000	318070000	135650000	22158000	45165000	0	14597000	5096900000	0	16208000	0	0	0	0	0	1276900000	4565300000	1152600000	3576800000	147550000	44753000	24689000	33956000	18270000	1357200000	491630000	170400000	129340000	0	0	22974000	3937000000	0	49858000	7038900	0	0	0	398590000	3001400000	396060000	1726400000	2819600000	331760000	289330000	0	158010000	103150000	1056200000	766320000	180750000	129640000	9513000	20526000	15736000	5055000000	0	14536000	0	0	0	0	99686000	3770200000	4863500000	3244800000	2401600000	1095600000	598000000	189340000	236750000	84378000	2551700000	667180000	478910000	289080000	40884000	37974000	14073000	2832000000	0	18486000	31742000	0	0	0	0	1179800000	3854400000	920520000	3180800000	300480000	22571000	0	0	219270000	2212400000	836670000	426270000	199790000	14674000	72729000	32473000	3796900000	0	0	0	0	0	0	0	1039200000	3360300000	876320000	3221900000	280270000	36040000	0	0	250480000	1952600000	675970000	422250000	326330000	70452000	23525000	35268000	1574800000	0	10082000	0	0	0	0	0	1532600000	3888700000	876360000	762970000	157470000	12488000	0	98625000	39126000	738060000	217360000	98257000	53532000	0	0	0	2635100000	0	0	0	0	0	0	0	594720000	5398800000	1590000000	2061700000	226790000	75175000	0	0	0	781810000	192360000	66756000	46438000	0	0	0	3185600000	0	0	0	0	0	0	49151000	1491200000	5474200000	1580700000	2689600000	381510000	127570000	45523000	23012000	130490000	755360000	341640000	127500000	0	55363000	0	0	3721200000	0	0	0	0	0	0	0	1522700000	7422300000	1956400000	2911900000	409140000	87295000	67932000	190460000	101910000	1250400000	534010000	230200000	186070000	0	0	0	1865700000	0	49146000	0	0	0	0	339150000	2508000000	457950000	1534300000	963760000	588780000	661980000	0	494250000	441650000	517540000	450820000	134630000	100550000	0	0	0	2416100000	0	0	0	0	0	0	75098000	5308000000	5803300000	3590800000	833580000	1252300000	747010000	586700000	728170000	284530000	1874000000	336950000	412590000	185770000	35793000	16878000	0	16	0	1	2	1	0	0	0	12	24	10	18	6	1	0	0	3	15	10	6	3	1	3	2	27	2	0	0	0	0	0	0	10	16	7	29	4	2	0	1	2	25	12	9	5	2	0	1	7	0	0	0	0	0	0	0	13	19	12	8	2	0	0	0	0	12	4	2	1	0	1	0	22	0	0	0	0	0	0	0	3	18	18	18	6	1	0	0	0	14	4	3	1	0	0	1	19	0	0	0	0	0	0	0	18	27	14	21	8	2	0	0	0	15	9	2	1	3	0	0	25	0	0	0	0	0	0	0	16	28	17	21	6	4	1	2	3	14	10	5	4	1	0	0	18	0	3	2	0	0	0	11	25	3	22	20	6	10	1	8	6	11	9	5	4	1	1	1	29	0	0	0	0	0	0	2	20	33	27	17	15	12	8	7	3	31	8	7	6	1	2	1	1170				3047	1712;1713;7170;9661;17610;17611;26841;26842;40269;41745;46234;54145;63903;69453;69848;72422;72423;80904;85919;85920;87700;109347;109348;109349	True;True;True;True;True;True;True;True;True;True;True;True;True;True;True;True;True;True;True;True;True;True;True;True	1781;1782;7469;10063;18227;18228;27691;27692;27693;27694;41473;42992;47617;55755;65774;72130;72131;72578;75245;75246;83932;89148;89149;90999;113369;113370;113371	92623;92624;92625;92626;92627;92628;92629;92630;92631;92632;92633;92634;92635;92636;92637;92638;92639;92640;92641;92642;92643;92644;92645;92646;92647;92648;92649;92650;92651;92652;92653;92654;92655;92656;92657;92658;92659;92660;92661;92662;92663;92664;92665;92666;92667;92668;92669;92670;92671;92672;92673;92674;92675;92676;92677;92678;92679;92680;92681;92682;92683;92684;92685;92686;92687;92688;92689;92690;92691;92692;92693;92694;92695;92696;92697;92698;92699;92700;92701;92702;92703;92704;92705;92706;92707;92708;92709;92710;92711;92712;92713;92714;92715;92716;92717;92718;92719;92720;92721;92722;92723;92724;92725;92726;92727;92728;92729;92730;92731;92732;92733;92734;92735;92736;92737;92738;92739;92740;92741;92742;92743;92744;92745;92746;92747;92748;92749;92750;92751;92752;92753;92754;92755;92756;92757;92758;92759;92760;92761;92762;92763;92764;92765;92766;330294;330295;330296;330297;330298;330299;330300;330301;330302;330303;330304;330305;330306;330307;330308;330309;330310;330311;330312;330313;330314;330315;330316;330317;330318;330319;330320;330321;330322;330323;330324;330325;330326;330327;443404;443405;443406;443407;443408;443409;443410;443411;443412;443413;443414;443415;443416;443417;443418;443419;443420;443421;443422;443423;443424;443425;443426;443427;443428;443429;443430;443431;443432;443433;443434;443435;443436;443437;443438;443439;443440;443441;443442;443443;443444;443445;443446;443447;443448;443449;443450;443451;443452;443453;443454;443455;443456;443457;443458;443459;443460;443461;443462;443463;443464;443465;443466;443467;443468;443469;443470;443471;443472;443473;443474;443475;443476;443477;443478;443479;443480;443481;443482;443483;443484;443485;443486;443487;443488;443489;443490;443491;443492;443493;443494;443495;443496;443497;443498;443499;443500;443501;443502;443503;443504;443505;443506;443507;443508;443509;443510;443511;443512;443513;443514;443515;443516;443517;443518;443519;443520;443521;443522;443523;443524;443525;443526;443527;443528;443529;443530;443531;443532;443533;443534;443535;443536;443537;443538;443539;443540;443541;443542;443543;443544;443545;443546;443547;443548;443549;443550;443551;443552;443553;443554;443555;443556;443557;443558;443559;443560;443561;443562;443563;443564;443565;443566;443567;443568;443569;443570;443571;443572;443573;443574;443575;443576;443577;443578;443579;443580;443581;443582;443583;443584;443585;443586;443587;443588;443589;443590;443591;443592;443593;443594;443595;443596;443597;443598;443599;443600;443601;443602;443603;443604;443605;443606;443607;443608;443609;443610;443611;443612;443613;443614;443615;443616;443617;443618;443619;443620;443621;443622;443623;443624;771608;771609;771610;771611;771612;771613;771614;771615;771616;771617;771618;771619;771620;771621;771622;771623;771624;771625;771626;771627;771628;771629;771630;771631;771632;771633;771634;771635;771636;771637;771638;771639;771640;771641;771642;771643;771644;771645;771646;771647;771648;1156054;1156055;1156056;1156057;1156058;1156059;1156060;1156061;1156062;1156063;1156064;1156065;1156066;1156067;1156068;1156069;1156070;1156071;1156072;1156073;1156074;1156075;1156076;1156077;1156078;1156079;1156080;1156081;1156082;1156083;1156084;1156085;1156086;1156087;1156088;1156089;1156090;1156091;1156092;1156093;1156094;1156095;1156096;1156097;1156098;1156099;1156100;1156101;1156102;1156103;1156104;1156105;1156106;1156107;1156108;1156109;1156110;1156111;1156112;1156113;1156114;1156115;1156116;1156117;1156118;1710540;1710541;1710542;1710543;1710544;1710545;1710546;1710547;1710548;1710549;1710550;1710551;1710552;1710553;1710554;1710555;1710556;1710557;1710558;1710559;1710560;1710561;1710562;1710563;1710564;1710565;1710566;1710567;1710568;1710569;1710570;1710571;1710572;1710573;1710574;1710575;1710576;1710577;1710578;1710579;1710580;1710581;1710582;1710583;1710584;1710585;1710586;1710587;1710588;1710589;1710590;1710591;1710592;1710593;1710594;1787380;1787381;1787382;1787383;1787384;1787385;1787386;1787387;1787388;1787389;1787390;1787391;1787392;1787393;1787394;1787395;1787396;1787397;1787398;1787399;1787400;1787401;1787402;1787403;1787404;1787405;1787406;1787407;1787408;1787409;1787410;1787411;1787412;1787413;1787414;1787415;1787416;1787417;1787418;1787419;1787420;1787421;1787422;1787423;1787424;1787425;1787426;1787427;1787428;1787429;1787430;1787431;1787432;1787433;1787434;1787435;1787436;1787437;1787438;1787439;1787440;1787441;1787442;1787443;1787444;1787445;1787446;1787447;1787448;1787449;1787450;1787451;1787452;1787453;1787454;1787455;1787456;1787457;1787458;1787459;1787460;1787461;1787462;1787463;1787464;1989487;1989488;1989489;1989490;1989491;1989492;1989493;1989494;1989495;1989496;1989497;1989498;1989499;1989500;1989501;1989502;1989503;2335701;2335702;2335703;2335704;2335705;2335706;2335707;2335708;2335709;2335710;2335711;2335712;2335713;2335714;2335715;2335716;2335717;2335718;2335719;2335720;2335721;2335722;2335723;2335724;2335725;2335726;2335727;2335728;2335729;2335730;2335731;2335732;2335733;2335734;2335735;2335736;2335737;2335738;2335739;2335740;2335741;2335742;2335743;2335744;2335745;2335746;2335747;2335748;2335749;2335750;2335751;2335752;2335753;2335754;2335755;2335756;2335757;2335758;2335759;2335760;2335761;2335762;2335763;2335764;2335765;2335766;2335767;2335768;2335769;2335770;2725635;2725636;2725637;2725638;2725639;2725640;2725641;2725642;2725643;2725644;2725645;2725646;2725647;2725648;2725649;2725650;2725651;2725652;2725653;2725654;2725655;2725656;2725657;2725658;2725659;2725660;2725661;2725662;2725663;2725664;2725665;2725666;2725667;2725668;2725669;2725670;2725671;2725672;2725673;2725674;2725675;2725676;2725677;2725678;2725679;2725680;2725681;2725682;2725683;2725684;2725685;2725686;2725687;2725688;2725689;2725690;2725691;2725692;2725693;2725694;2725695;2725696;2725697;2725698;2725699;2725700;2725701;2725702;2725703;2725704;2725705;2725706;2725707;2725708;2725709;2725710;2725711;2725712;2725713;2725714;2725715;2725716;2725717;2725718;2725719;2725720;2725721;2725722;2725723;2725724;2725725;2725726;2725727;2725728;2725729;2725730;2725731;2725732;2725733;2725734;2725735;2725736;2725737;2725738;2725739;2725740;2725741;2725742;2725743;2725744;2725745;2725746;2725747;2725748;2725749;2725750;2725751;2725752;2725753;2725754;2725755;2725756;2725757;2725758;2725759;2922755;2922756;2922757;2922758;2922759;2922760;2922761;2922762;2922763;2922764;2922765;2922766;2922767;2922768;2922769;2922770;2922771;2922772;2922773;2922774;2922775;2922776;2922777;2922778;2922779;2922780;2922781;2922782;2922783;2922784;2922785;2922786;2922787;2922788;2922789;2922790;2922791;2922792;2922793;2922794;2922795;2922796;2922797;2922798;2922799;2922800;2922801;2922802;2922803;2922804;2922805;2922806;2940193;2940194;2940195;2940196;2940197;2940198;2940199;2940200;2940201;2940202;2940203;2940204;2940205;2940206;2940207;2940208;2940209;2940210;2940211;2940212;2940213;2940214;2940215;2940216;2940217;2940218;2940219;2940220;2940221;2940222;2940223;2940224;2940225;2940226;2940227;2940228;2940229;2940230;2940231;2940232;2940233;2940234;2940235;2940236;2940237;2940238;2940239;2940240;2940241;2940242;2940243;2940244;2940245;2940246;2940247;2940248;2940249;2940250;2940251;2940252;2940253;2940254;2940255;2940256;2940257;2940258;2940259;2940260;2940261;2940262;2940263;2940264;2940265;2940266;2940267;2940268;2940269;2940270;2940271;2940272;2940273;2940274;2940275;2940276;2940277;2940278;2940279;2940280;2940281;2940282;2940283;2940284;2940285;2940286;2940287;2940288;2940289;2940290;2940291;2940292;2940293;2940294;2940295;2940296;2940297;2940298;2940299;3049746;3049747;3049748;3049749;3049750;3049751;3049752;3049753;3049754;3049755;3049756;3049757;3049758;3049759;3049760;3049761;3049762;3049763;3049764;3049765;3049766;3049767;3049768;3049769;3049770;3049771;3049772;3049773;3049774;3049775;3049776;3049777;3049778;3049779;3049780;3049781;3049782;3049783;3049784;3049785;3049786;3049787;3049788;3049789;3049790;3049791;3049792;3049793;3049794;3049795;3049796;3049797;3049798;3049799;3049800;3049801;3049802;3049803;3049804;3049805;3049806;3049807;3049808;3049809;3049810;3049811;3049812;3049813;3049814;3049815;3049816;3049817;3049818;3049819;3049820;3049821;3049822;3049823;3049824;3049825;3049826;3049827;3049828;3049829;3049830;3049831;3049832;3049833;3049834;3049835;3049836;3049837;3049838;3049839;3049840;3049841;3049842;3049843;3049844;3049845;3049846;3049847;3049848;3049849;3049850;3049851;3049852;3049853;3049854;3049855;3049856;3049857;3049858;3049859;3049860;3049861;3049862;3049863;3049864;3049865;3049866;3049867;3049868;3049869;3049870;3049871;3049872;3049873;3049874;3049875;3049876;3049877;3049878;3049879;3049880;3049881;3049882;3049883;3049884;3049885;3049886;3049887;3049888;3049889;3049890;3049891;3049892;3049893;3049894;3049895;3049896;3049897;3049898;3049899;3049900;3049901;3049902;3049903;3049904;3049905;3049906;3049907;3049908;3049909;3049910;3049911;3049912;3049913;3049914;3049915;3049916;3049917;3049918;3049919;3049920;3049921;3049922;3049923;3049924;3049925;3049926;3049927;3049928;3049929;3049930;3049931;3049932;3049933;3049934;3049935;3049936;3049937;3049938;3049939;3049940;3049941;3049942;3049943;3049944;3049945;3049946;3049947;3049948;3049949;3049950;3049951;3049952;3049953;3049954;3049955;3049956;3049957;3049958;3049959;3049960;3049961;3049962;3049963;3049964;3049965;3049966;3049967;3049968;3049969;3300678;3300679;3300680;3300681;3300682;3300683;3300684;3300685;3300686;3300687;3300688;3300689;3300690;3300691;3300692;3300693;3300694;3300695;3300696;3300697;3300698;3300699;3300700;3300701;3300702;3300703;3300704;3300705;3300706;3300707;3300708;3300709;3300710;3300711;3300712;3300713;3300714;3300715;3300716;3300717;3300718;3300719;3300720;3300721;3300722;3300723;3300724;3300725;3300726;3300727;3300728;3300729;3300730;3300731;3300732;3300733;3300734;3300735;3300736;3300737;3300738;3501527;3501528;3501529;3501530;3501531;3501532;3501533;3501534;3501535;3501536;3501537;3501538;3501539;3501540;3501541;3501542;3501543;3501544;3501545;3579236;3579237;3579238;3579239;3579240;3579241;3579242;3579243;3579244;3579245;3579246;3579247;3579248;3579249;3579250;3579251;3579252;3579253;3579254;3579255;4526361;4526362;4526363;4526364;4526365;4526366;4526367;4526368;4526369;4526370;4526371;4526372;4526373;4526374;4526375;4526376;4526377;4526378;4526379;4526380;4526381;4526382;4526383;4526384;4526385;4526386;4526387;4526388;4526389;4526390;4526391;4526392;4526393;4526394;4526395;4526396;4526397;4526398;4526399;4526400;4526401;4526402;4526403;4526404;4526405;4526406;4526407;4526408;4526409;4526410;4526411;4526412;4526413;4526414;4526415;4526416;4526417;4526418;4526419;4526420;4526421;4526422;4526423;4526424;4526425;4526426	78749;78750;78751;78752;78753;78754;78755;78756;78757;78758;78759;78760;78761;78762;78763;78764;78765;78766;78767;78768;78769;78770;78771;78772;78773;78774;78775;78776;78777;78778;78779;78780;78781;78782;78783;78784;78785;78786;78787;78788;78789;78790;78791;78792;78793;78794;78795;78796;78797;78798;78799;78800;78801;78802;78803;78804;78805;78806;78807;78808;78809;78810;78811;78812;78813;78814;78815;78816;78817;78818;78819;78820;78821;78822;78823;78824;78825;78826;78827;78828;78829;78830;78831;78832;78833;78834;78835;78836;78837;78838;78839;78840;78841;78842;78843;78844;78845;272215;272216;272217;272218;272219;272220;272221;272222;272223;272224;272225;272226;272227;272228;272229;272230;272231;272232;272233;272234;272235;272236;272237;272238;272239;272240;272241;272242;272243;272244;272245;272246;272247;272248;272249;365359;365360;365361;365362;365363;365364;365365;365366;365367;365368;365369;365370;365371;365372;365373;365374;365375;365376;365377;365378;365379;365380;365381;365382;365383;365384;365385;365386;365387;365388;365389;365390;365391;365392;365393;365394;365395;365396;365397;365398;365399;365400;365401;365402;365403;365404;365405;365406;365407;365408;365409;365410;365411;365412;365413;365414;365415;365416;365417;365418;365419;365420;365421;365422;365423;365424;365425;365426;365427;365428;365429;365430;365431;365432;365433;365434;365435;365436;365437;365438;365439;365440;365441;365442;365443;365444;365445;365446;365447;365448;365449;365450;365451;365452;365453;365454;365455;365456;365457;365458;365459;365460;365461;365462;365463;365464;365465;365466;365467;365468;365469;365470;365471;365472;365473;365474;365475;365476;365477;365478;365479;365480;365481;365482;365483;365484;365485;365486;365487;365488;365489;365490;365491;365492;365493;365494;365495;365496;365497;365498;365499;365500;365501;365502;365503;365504;365505;365506;365507;365508;365509;365510;365511;365512;365513;365514;365515;365516;365517;365518;365519;365520;365521;365522;365523;365524;365525;365526;365527;365528;365529;365530;365531;365532;365533;365534;365535;365536;365537;365538;365539;365540;365541;365542;365543;365544;365545;365546;365547;365548;365549;365550;365551;365552;365553;365554;365555;365556;365557;634013;634014;634015;634016;634017;634018;634019;634020;634021;634022;634023;634024;634025;634026;634027;634028;634029;634030;634031;634032;634033;634034;634035;634036;634037;634038;634039;634040;634041;634042;634043;634044;634045;634046;634047;634048;634049;634050;634051;634052;634053;634054;634055;634056;634057;634058;634059;634060;634061;944345;944346;944347;944348;944349;944350;944351;944352;944353;944354;944355;944356;944357;944358;944359;944360;944361;944362;944363;944364;944365;944366;944367;944368;944369;944370;944371;944372;944373;944374;944375;944376;944377;944378;944379;944380;944381;944382;944383;944384;944385;944386;944387;944388;944389;944390;944391;944392;944393;944394;944395;944396;944397;944398;944399;944400;944401;944402;1392227;1392228;1392229;1392230;1392231;1392232;1392233;1392234;1392235;1392236;1392237;1392238;1392239;1392240;1392241;1392242;1392243;1392244;1392245;1392246;1392247;1392248;1392249;1392250;1392251;1392252;1392253;1392254;1392255;1392256;1392257;1392258;1392259;1392260;1392261;1392262;1392263;1392264;1392265;1392266;1392267;1392268;1392269;1392270;1392271;1392272;1392273;1392274;1392275;1392276;1392277;1392278;1392279;1392280;1392281;1392282;1392283;1457494;1457495;1457496;1457497;1457498;1457499;1457500;1457501;1457502;1457503;1457504;1457505;1457506;1457507;1457508;1457509;1457510;1457511;1457512;1457513;1457514;1457515;1457516;1457517;1457518;1457519;1457520;1457521;1457522;1457523;1457524;1457525;1457526;1457527;1457528;1457529;1457530;1457531;1457532;1457533;1457534;1457535;1457536;1457537;1457538;1457539;1457540;1457541;1457542;1457543;1457544;1457545;1457546;1457547;1457548;1457549;1457550;1457551;1457552;1457553;1457554;1457555;1457556;1457557;1457558;1457559;1457560;1457561;1457562;1457563;1457564;1457565;1622633;1622634;1622635;1622636;1622637;1622638;1622639;1622640;1622641;1622642;1622643;1622644;1622645;1622646;1892024;1892025;1892026;1892027;1892028;1892029;1892030;1892031;1892032;1892033;1892034;1892035;1892036;1892037;1892038;1892039;1892040;1892041;1892042;1892043;1892044;1892045;1892046;1892047;1892048;1892049;1892050;1892051;1892052;1892053;1892054;1892055;1892056;1892057;1892058;1892059;1892060;1892061;1892062;1892063;1892064;1892065;1892066;1892067;1892068;1892069;1892070;1892071;1892072;1892073;2199752;2199753;2199754;2199755;2199756;2199757;2199758;2199759;2199760;2199761;2199762;2199763;2199764;2199765;2199766;2199767;2199768;2199769;2199770;2199771;2199772;2199773;2199774;2199775;2199776;2199777;2199778;2199779;2199780;2199781;2199782;2199783;2199784;2199785;2199786;2199787;2199788;2199789;2199790;2199791;2199792;2199793;2199794;2199795;2199796;2199797;2199798;2199799;2199800;2199801;2199802;2199803;2199804;2199805;2199806;2199807;2199808;2199809;2199810;2199811;2199812;2199813;2199814;2199815;2199816;2199817;2199818;2199819;2199820;2199821;2199822;2199823;2199824;2199825;2199826;2199827;2199828;2199829;2199830;2199831;2199832;2199833;2199834;2199835;2199836;2199837;2199838;2199839;2199840;2199841;2199842;2199843;2199844;2199845;2199846;2199847;2199848;2199849;2199850;2199851;2199852;2199853;2199854;2199855;2199856;2199857;2199858;2199859;2199860;2199861;2199862;2360040;2360041;2360042;2360043;2360044;2360045;2360046;2360047;2360048;2360049;2360050;2360051;2360052;2360053;2360054;2360055;2360056;2360057;2360058;2360059;2360060;2360061;2360062;2360063;2360064;2360065;2360066;2360067;2360068;2360069;2360070;2360071;2360072;2360073;2360074;2374941;2374942;2374943;2374944;2374945;2374946;2374947;2374948;2374949;2374950;2374951;2374952;2374953;2374954;2374955;2374956;2374957;2374958;2374959;2374960;2374961;2374962;2374963;2374964;2374965;2374966;2374967;2374968;2374969;2374970;2374971;2374972;2374973;2374974;2374975;2374976;2374977;2374978;2374979;2374980;2374981;2374982;2374983;2374984;2374985;2374986;2374987;2374988;2374989;2374990;2374991;2374992;2374993;2374994;2374995;2374996;2374997;2374998;2374999;2375000;2375001;2375002;2375003;2375004;2375005;2375006;2375007;2375008;2375009;2375010;2375011;2375012;2375013;2375014;2375015;2375016;2375017;2375018;2375019;2375020;2375021;2375022;2375023;2375024;2375025;2375026;2462137;2462138;2462139;2462140;2462141;2462142;2462143;2462144;2462145;2462146;2462147;2462148;2462149;2462150;2462151;2462152;2462153;2462154;2462155;2462156;2462157;2462158;2462159;2462160;2462161;2462162;2462163;2462164;2462165;2462166;2462167;2462168;2462169;2462170;2462171;2462172;2462173;2462174;2462175;2462176;2462177;2462178;2462179;2462180;2462181;2462182;2462183;2462184;2462185;2462186;2462187;2462188;2462189;2462190;2462191;2462192;2462193;2462194;2462195;2462196;2462197;2462198;2462199;2462200;2462201;2462202;2462203;2462204;2462205;2462206;2462207;2462208;2462209;2462210;2462211;2462212;2462213;2462214;2462215;2462216;2462217;2462218;2462219;2462220;2462221;2462222;2462223;2462224;2462225;2462226;2462227;2462228;2462229;2462230;2462231;2462232;2462233;2462234;2462235;2462236;2462237;2462238;2462239;2462240;2462241;2462242;2462243;2462244;2462245;2462246;2462247;2462248;2462249;2462250;2462251;2462252;2462253;2462254;2462255;2462256;2462257;2462258;2462259;2462260;2462261;2462262;2462263;2462264;2462265;2462266;2462267;2462268;2462269;2462270;2462271;2462272;2462273;2462274;2462275;2462276;2462277;2462278;2462279;2462280;2462281;2462282;2462283;2462284;2462285;2462286;2462287;2462288;2462289;2462290;2462291;2462292;2462293;2462294;2462295;2462296;2462297;2462298;2462299;2462300;2462301;2462302;2462303;2462304;2462305;2462306;2462307;2462308;2462309;2462310;2462311;2462312;2462313;2462314;2462315;2462316;2462317;2462318;2462319;2462320;2462321;2462322;2462323;2462324;2462325;2462326;2462327;2462328;2462329;2462330;2462331;2462332;2462333;2462334;2462335;2462336;2462337;2462338;2665873;2665874;2665875;2665876;2665877;2665878;2665879;2665880;2665881;2665882;2665883;2665884;2665885;2665886;2665887;2665888;2665889;2665890;2665891;2665892;2665893;2665894;2665895;2665896;2665897;2665898;2665899;2665900;2665901;2665902;2665903;2665904;2665905;2665906;2665907;2665908;2665909;2665910;2665911;2665912;2665913;2665914;2665915;2827872;2827873;2827874;2827875;2827876;2827877;2827878;2827879;2827880;2827881;2827882;2827883;2827884;2827885;2827886;2827887;2889454;2889455;2889456;2889457;2889458;2889459;2889460;2889461;2889462;2889463;2889464;3660299;3660300;3660301;3660302;3660303;3660304;3660305;3660306;3660307;3660308;3660309;3660310;3660311;3660312;3660313;3660314;3660315;3660316;3660317;3660318;3660319;3660320;3660321;3660322;3660323;3660324;3660325;3660326;3660327;3660328;3660329;3660330;3660331;3660332;3660333;3660334;3660335;3660336;3660337;3660338;3660339;3660340;3660341;3660342;3660343;3660344;3660345;3660346;3660347;3660348;3660349;3660350;3660351;3660352;3660353;3660354;3660355;3660356;3660357;3660358;3660359;3660360;3660361;3660362;3660363;3660364;3660365;3660366;3660367;3660368;3660369;3660370;3660371;3660372;3660373	78774;78845;272223;365361;634029;634044;944356;944387;1392266;1457515;1622636;1892048;2199844;2360067;2374986;2462189;2462336;2665913;2827877;2827887;2889464;3660325;3660367;3660373	1344	229
P31937;H7BZL2	P31937	13;5	13;5	13;5	3-hydroxyisobutyrate dehydrogenase, mitochondrial	HIBADH		2	13	13	13	0	0	0	1	6	5	2	0	0	0	0	0	0	0	0	0	0	0	0	0	0	0	0	0	0	0	0	2	9	5	0	0	0	0	0	0	0	0	0	0	0	0	0	0	0	0	0	0	0	0	0	1	6	4	2	0	0	0	0	0	0	0	0	0	0	0	0	0	0	0	0	0	0	0	0	0	8	5	0	0	0	0	0	0	0	0	0	0	0	0	0	0	0	0	0	0	0	0	0	2	6	7	2	0	0	0	0	0	0	0	0	0	0	0	0	0	0	0	0	0	0	0	0	0	6	4	3	0	0	0	0	0	0	0	0	0	0	0	0	0	0	0	0	0	0	0	0	10	10	9	9	3	1	0	0	0	1	0	0	0	0	0	0	0	0	0	0	0	0	0	0	9	13	8	6	3	1	1	0	0	0	0	0	0	0	0	0	0	0	0	0	0	0	0	0	1	6	5	2	0	0	0	0	0	0	0	0	0	0	0	0	0	0	0	0	0	0	0	0	2	9	5	0	0	0	0	0	0	0	0	0	0	0	0	0	0	0	0	0	0	0	0	0	1	6	4	2	0	0	0	0	0	0	0	0	0	0	0	0	0	0	0	0	0	0	0	0	0	8	5	0	0	0	0	0	0	0	0	0	0	0	0	0	0	0	0	0	0	0	0	0	2	6	7	2	0	0	0	0	0	0	0	0	0	0	0	0	0	0	0	0	0	0	0	0	0	6	4	3	0	0	0	0	0	0	0	0	0	0	0	0	0	0	0	0	0	0	0	0	10	10	9	9	3	1	0	0	0	1	0	0	0	0	0	0	0	0	0	0	0	0	0	0	9	13	8	6	3	1	1	0	0	0	0	0	0	0	0	0	0	0	0	0	0	0	0	0	1	6	5	2	0	0	0	0	0	0	0	0	0	0	0	0	0	0	0	0	0	0	0	0	2	9	5	0	0	0	0	0	0	0	0	0	0	0	0	0	0	0	0	0	0	0	0	0	1	6	4	2	0	0	0	0	0	0	0	0	0	0	0	0	0	0	0	0	0	0	0	0	0	8	5	0	0	0	0	0	0	0	0	0	0	0	0	0	0	0	0	0	0	0	0	0	2	6	7	2	0	0	0	0	0	0	0	0	0	0	0	0	0	0	0	0	0	0	0	0	0	6	4	3	0	0	0	0	0	0	0	0	0	0	0	0	0	0	0	0	0	0	0	0	10	10	9	9	3	1	0	0	0	1	0	0	0	0	0	0	0	0	0	0	0	0	0	0	9	13	8	6	3	1	1	0	0	0	0	0	0	0	0	0	0	0	0	0	0	56	56	56	35.329	336	336;206	26.1												38	176	113	40	8	3	1		1					0	323.31				By MS/MS	By MS/MS	By MS/MS	By MS/MS																					By MS/MS	By MS/MS	By MS/MS																						By MS/MS	By MS/MS	By MS/MS	By MS/MS																						By MS/MS	By MS/MS																						By MS/MS	By MS/MS	By MS/MS	By MS/MS																						By MS/MS	By MS/MS	By MS/MS																					By MS/MS	By MS/MS	By MS/MS	By MS/MS	By MS/MS	By MS/MS				By MS/MS															By MS/MS	By MS/MS	By MS/MS	By MS/MS	By MS/MS	By MS/MS	By MS/MS															0	0	0	4.2	23.5	19.3	10.4	0	0	0	0	0	0	0	0	0	0	0	0	0	0	0	0	0	0	0	0	9.5	38.4	19.6	0	0	0	0	0	0	0	0	0	0	0	0	0	0	0	0	0	0	0	0	0	4.2	23.5	19.3	10.4	0	0	0	0	0	0	0	0	0	0	0	0	0	0	0	0	0	0	0	0	0	33	19.6	0	0	0	0	0	0	0	0	0	0	0	0	0	0	0	0	0	0	0	0	0	10.4	23.5	28.6	10.4	0	0	0	0	0	0	0	0	0	0	0	0	0	0	0	0	0	0	0	0	0	23.5	15.5	18.5	0	0	0	0	0	0	0	0	0	0	0	0	0	0	0	0	0	0	0	0	42	43.5	43.5	42	15.5	5.7	0	0	0	5.4	0	0	0	0	0	0	0	0	0	0	0	0	0	0	38.1	56	38.1	25.3	16.1	5.7	5.1	0	0	0	0	0	0	0	0	0	0	0	0	0	0	53421000000	0	0	0	49706000	3823200000	318930000	0	0	0	0	0	0	0	0	0	0	0	0	0	0	0	0	0	0	0	0	0	9706500	2566900000	343930000	0	0	0	0	0	0	0	0	0	0	0	0	0	0	0	0	0	0	0	0	0	7053400	941430000	513420000	27755000	0	0	0	0	0	0	0	0	0	0	0	0	0	0	0	0	0	0	0	0	0	1955100000	650860000	0	0	0	0	0	0	0	0	0	0	0	0	0	0	0	0	0	0	0	0	0	49143000	3091800000	2050000000	108070000	0	0	0	0	0	0	0	0	0	0	0	0	0	0	0	0	0	0	0	0	0	2308400000	1473800000	92810000	0	0	0	0	0	0	0	0	0	0	0	0	0	0	0	0	0	0	0	0	2989200000	10394000000	3228000000	1582100000	153960000	15313000	0	0	0	6939700	0	0	0	0	0	0	0	0	0	0	0	0	0	0	648290000	10974000000	2538000000	462300000	39080000	7647800	0	0	0	0	0	0	0	0	0	0	0	0	0	0	0	0	0	0	0	3091900000	1554800000	0	0	0	0	0	0	0	0	0	0	0	0	0	0	0	0	0	0	0	0	0	40608000	4009000000	1643900000	0	0	0	0	0	0	0	0	0	0	0	0	0	0	0	0	0	0	0	0	0	0	2786200000	2674600000	81884000	0	0	0	0	0	0	0	0	0	0	0	0	0	0	0	0	0	0	0	0	0	2566300000	1821400000	0	0	0	0	0	0	0	0	0	0	0	0	0	0	0	0	0	0	0	0	0	90673000	4802000000	3777500000	184380000	0	0	0	0	0	0	0	0	0	0	0	0	0	0	0	0	0	0	0	0	0	3667800000	3047900000	125660000	0	0	0	0	0	0	0	0	0	0	0	0	0	0	0	0	0	0	0	0	2271800000	8957800000	5499100000	1207600000	237580000	0	0	0	0	0	0	0	0	0	0	0	0	0	0	0	0	0	0	0	600640000	13721000000	6340900000	800250000	76963000	0	0	0	0	0	0	0	0	0	0	0	0	0	0	0	0	0	0	0	1	15	4	2	0	0	0	0	0	0	0	0	0	0	0	0	0	0	0	0	0	0	0	0	1	17	6	0	0	0	0	0	0	0	0	0	0	0	0	0	0	0	0	0	0	0	0	0	1	10	8	3	0	0	0	0	0	0	0	0	0	0	0	0	0	0	0	0	0	0	0	0	0	12	10	0	0	0	0	0	0	0	0	0	0	0	0	0	0	0	0	0	0	0	0	0	2	14	8	3	0	0	0	0	0	0	0	0	0	0	0	0	0	0	0	0	0	0	0	0	0	16	9	3	0	0	0	0	0	0	0	0	0	0	0	0	0	0	0	0	0	0	0	0	21	31	21	12	4	2	0	0	0	1	0	0	0	0	0	0	0	0	0	0	0	0	0	0	13	41	20	11	4	1	1	0	0	0	0	0	0	0	0	0	0	0	0	0	0	328				3048	1790;11494;14651;20515;37616;39882;44477;45282;50006;67481;88867;88868;96128	True;True;True;True;True;True;True;True;True;True;True;True;True	1865;11946;15176;21206;38763;41077;45790;46615;51492;69716;69717;92217;92218;99751;99752	96080;96081;96082;96083;96084;96085;96086;96087;96088;96089;96090;96091;96092;96093;96094;96095;96096;96097;96098;96099;96100;96101;497958;643882;643883;643884;643885;643886;643887;643888;643889;643890;643891;643892;643893;643894;643895;643896;643897;643898;643899;643900;643901;643902;643903;643904;643905;905390;905391;905392;905393;905394;905395;905396;905397;905398;905399;905400;905401;905402;905403;905404;905405;905406;905407;905408;905409;905410;905411;905412;905413;905414;905415;905416;905417;905418;905419;905420;905421;905422;905423;905424;905425;905426;905427;905428;905429;905430;905431;905432;905433;905434;905435;905436;905437;905438;905439;905440;905441;905442;905443;905444;905445;905446;905447;905448;905449;905450;905451;905452;905453;905454;905455;905456;905457;905458;905459;905460;905461;905462;905463;905464;905465;905466;905467;905468;905469;905470;905471;905472;905473;1599298;1599299;1599300;1599301;1599302;1599303;1599304;1599305;1599306;1599307;1599308;1599309;1599310;1599311;1599312;1599313;1599314;1599315;1599316;1599317;1599318;1599319;1599320;1599321;1599322;1599323;1599324;1599325;1599326;1599327;1599328;1599329;1599330;1599331;1599332;1599333;1599334;1599335;1599336;1599337;1599338;1599339;1599340;1599341;1599342;1599343;1599344;1599345;1693852;1693853;1693854;1693855;1693856;1693857;1693858;1693859;1693860;1693861;1693862;1693863;1693864;1693865;1693866;1693867;1693868;1693869;1693870;1693871;1693872;1693873;1693874;1693875;1693876;1693877;1693878;1693879;1693880;1693881;1693882;1693883;1693884;1693885;1693886;1693887;1693888;1693889;1693890;1693891;1693892;1693893;1693894;1693895;1693896;1693897;1693898;1693899;1693900;1693901;1693902;1693903;1693904;1693905;1693906;1693907;1693908;1693909;1693910;1693911;1693912;1693913;1693914;1693915;1693916;1693917;1693918;1693919;1693920;1922986;1922987;1922988;1957200;2154114;2154115;2154116;2154117;2154118;2154119;2154120;2154121;2154122;2154123;2154124;2154125;2154126;2154127;2154128;2154129;2154130;2154131;2154132;2154133;2154134;2154135;2154136;2154137;2154138;2154139;2154140;2154141;2154142;2154143;2154144;2154145;2863518;2863519;2863520;2863521;2863522;2863523;2863524;2863525;2863526;2863527;2863528;3623582;3623583;3623584;3623585;3623586;3623587;3623588;3623589;3623590;3623591;3623592;3623593;3623594;3623595;3623596;3623597;3623598;3623599;3623600;3623601;3623602;3623603;3623604;3623605;3623606;3623607;3623608;3623609;3623610;3623611;3623612;3623613;3623614;3623615;3623616;3623617;3623618;3623619;3623620;3623621;3623622;3623623;3623624;3623625;3623626;3623627;3957412;3957413;3957414;3957415;3957416;3957417;3957418;3957419;3957420;3957421;3957422;3957423;3957424;3957425;3957426;3957427;3957428;3957429;3957430;3957431;3957432;3957433;3957434;3957435;3957436;3957437;3957438;3957439;3957440;3957441;3957442;3957443;3957444;3957445;3957446;3957447;3957448;3957449;3957450	81875;81876;81877;81878;81879;81880;81881;81882;81883;81884;81885;81886;81887;81888;81889;81890;81891;81892;410549;528473;528474;528475;528476;528477;528478;528479;528480;528481;528482;528483;528484;528485;528486;528487;528488;528489;528490;528491;743218;743219;743220;743221;743222;743223;743224;743225;743226;743227;743228;743229;743230;743231;743232;743233;743234;743235;743236;743237;743238;743239;743240;743241;743242;743243;743244;743245;743246;743247;743248;743249;743250;743251;743252;743253;743254;743255;743256;743257;743258;743259;743260;743261;743262;743263;743264;743265;743266;743267;743268;743269;743270;743271;743272;743273;743274;743275;743276;743277;743278;743279;743280;743281;743282;743283;743284;743285;743286;743287;743288;743289;743290;743291;743292;743293;743294;743295;743296;743297;743298;743299;743300;743301;743302;743303;743304;743305;743306;743307;743308;1299056;1299057;1299058;1299059;1299060;1299061;1299062;1299063;1299064;1299065;1299066;1299067;1299068;1299069;1299070;1299071;1299072;1299073;1299074;1299075;1299076;1299077;1299078;1299079;1299080;1299081;1299082;1299083;1299084;1299085;1299086;1299087;1299088;1299089;1299090;1299091;1299092;1299093;1299094;1299095;1299096;1299097;1299098;1299099;1299100;1299101;1299102;1377396;1377397;1377398;1377399;1377400;1377401;1377402;1377403;1377404;1377405;1377406;1377407;1377408;1377409;1377410;1377411;1377412;1377413;1377414;1377415;1377416;1377417;1377418;1377419;1377420;1377421;1377422;1377423;1377424;1377425;1377426;1377427;1377428;1377429;1377430;1377431;1377432;1377433;1377434;1377435;1377436;1377437;1377438;1377439;1377440;1377441;1377442;1377443;1377444;1377445;1377446;1377447;1377448;1377449;1377450;1377451;1377452;1377453;1377454;1377455;1377456;1377457;1569618;1569619;1596863;1752212;1752213;1752214;1752215;1752216;1752217;1752218;1752219;1752220;1752221;1752222;1752223;1752224;1752225;1752226;1752227;1752228;1752229;2311610;2311611;2311612;2311613;2311614;2311615;2311616;2311617;2311618;2311619;2311620;2925475;2925476;2925477;2925478;2925479;2925480;2925481;2925482;2925483;2925484;2925485;2925486;2925487;2925488;2925489;2925490;2925491;2925492;2925493;2925494;2925495;2925496;2925497;2925498;2925499;2925500;2925501;2925502;2925503;2925504;2925505;2925506;2925507;2925508;2925509;2925510;2925511;2925512;2925513;2925514;3200068;3200069;3200070;3200071;3200072;3200073;3200074;3200075;3200076;3200077;3200078;3200079;3200080;3200081;3200082;3200083;3200084;3200085;3200086;3200087;3200088;3200089;3200090;3200091;3200092;3200093;3200094;3200095;3200096;3200097;3200098;3200099;3200100;3200101;3200102;3200103;3200104;3200105	81881;410549;528476;743231;1299078;1377424;1569619;1596863;1752212;2311612;2925490;2925513;3200072	1345;1346;1347	50;54;150
P31939;E9PBU3;F5GWY2;H7C1S2;H7C084;C9JLK0;F8WEF0;H7BZU3	P31939;E9PBU3;F5GWY2	59;57;50;20;19;12;9;9	59;57;50;20;19;12;9;9	59;57;50;20;19;12;9;9	Bifunctional purine biosynthesis protein PURH;Phosphoribosylaminoimidazolecarboxamide formyltransferase;IMP cyclohydrolase	ATIC	;;	8	59	59	59	0	0	1	14	40	30	20	8	9	0	1	0	1	2	0	0	0	0	0	0	0	0	0	0	0	0	0	13	43	30	16	13	7	0	0	0	0	1	0	0	0	0	0	0	0	0	0	0	0	0	0	16	37	31	19	14	7	1	1	0	2	2	1	0	0	1	0	0	0	0	0	0	1	0	0	18	41	31	21	13	1	0	2	0	1	2	0	0	0	0	0	0	0	0	0	0	2	1	0	12	45	36	21	14	8	1	1	0	1	0	1	1	0	0	0	0	0	0	0	0	3	0	1	9	38	35	22	15	8	2	1	1	2	1	0	0	1	1	0	0	0	0	0	0	3	1	8	38	39	37	28	24	26	5	17	2	8	14	6	11	13	2	1	3	3	2	1	1	5	5	9	29	44	31	25	16	12	11	10	2	9	11	5	12	11	3	1	1	2	3	4	1	0	0	1	14	40	30	20	8	9	0	1	0	1	2	0	0	0	0	0	0	0	0	0	0	0	0	0	13	43	30	16	13	7	0	0	0	0	1	0	0	0	0	0	0	0	0	0	0	0	0	0	16	37	31	19	14	7	1	1	0	2	2	1	0	0	1	0	0	0	0	0	0	1	0	0	18	41	31	21	13	1	0	2	0	1	2	0	0	0	0	0	0	0	0	0	0	2	1	0	12	45	36	21	14	8	1	1	0	1	0	1	1	0	0	0	0	0	0	0	0	3	0	1	9	38	35	22	15	8	2	1	1	2	1	0	0	1	1	0	0	0	0	0	0	3	1	8	38	39	37	28	24	26	5	17	2	8	14	6	11	13	2	1	3	3	2	1	1	5	5	9	29	44	31	25	16	12	11	10	2	9	11	5	12	11	3	1	1	2	3	4	1	0	0	1	14	40	30	20	8	9	0	1	0	1	2	0	0	0	0	0	0	0	0	0	0	0	0	0	13	43	30	16	13	7	0	0	0	0	1	0	0	0	0	0	0	0	0	0	0	0	0	0	16	37	31	19	14	7	1	1	0	2	2	1	0	0	1	0	0	0	0	0	0	1	0	0	18	41	31	21	13	1	0	2	0	1	2	0	0	0	0	0	0	0	0	0	0	2	1	0	12	45	36	21	14	8	1	1	0	1	0	1	1	0	0	0	0	0	0	0	0	3	0	1	9	38	35	22	15	8	2	1	1	2	1	0	0	1	1	0	0	0	0	0	0	3	1	8	38	39	37	28	24	26	5	17	2	8	14	6	11	13	2	1	3	3	2	1	1	5	5	9	29	44	31	25	16	12	11	10	2	9	11	5	12	11	3	1	1	2	3	4	1	86	86	86	64.615	592	592;591;533;231;200;170;84;107	27.3	18	6	7	2	4	6	5	5	2	7	25	231	931	841	345	185	97	24	46	31	42	13	32	34	0	323.31			By matching	By MS/MS	By MS/MS	By MS/MS	By MS/MS	By MS/MS	By MS/MS		By matching		By matching	By MS/MS														By MS/MS	By MS/MS	By MS/MS	By MS/MS	By MS/MS	By MS/MS					By matching														By MS/MS	By MS/MS	By MS/MS	By MS/MS	By MS/MS	By MS/MS	By matching	By matching		By matching	By matching	By matching			By matching							By matching			By MS/MS	By MS/MS	By MS/MS	By MS/MS	By MS/MS	By MS/MS		By MS/MS		By MS/MS	By matching											By matching	By matching		By MS/MS	By MS/MS	By MS/MS	By MS/MS	By MS/MS	By MS/MS	By matching	By matching		By matching		By matching	By matching									By MS/MS		By MS/MS	By MS/MS	By MS/MS	By MS/MS	By MS/MS	By MS/MS	By MS/MS	By MS/MS	By MS/MS	By MS/MS	By MS/MS	By MS/MS			By matching	By matching							By MS/MS	By MS/MS	By MS/MS	By MS/MS	By MS/MS	By MS/MS	By MS/MS	By MS/MS	By MS/MS	By MS/MS	By MS/MS	By MS/MS	By MS/MS	By MS/MS	By MS/MS	By MS/MS	By MS/MS	By MS/MS	By MS/MS	By MS/MS	By MS/MS	By MS/MS	By matching	By matching	By MS/MS	By MS/MS	By MS/MS	By MS/MS	By MS/MS	By MS/MS	By MS/MS	By MS/MS	By MS/MS	By MS/MS	By MS/MS	By MS/MS	By MS/MS	By MS/MS	By MS/MS	By MS/MS	By MS/MS	By MS/MS	By MS/MS	By MS/MS	By MS/MS	By MS/MS	By MS/MS	By MS/MS	0	0	2.7	33.4	74.3	67.2	50.2	23.8	22.8	0	3.2	0	4.1	5.1	0	0	0	0	0	0	0	0	0	0	0	0	0	33.1	75	63.3	40.2	32.3	16.9	0	0	0	0	1.9	0	0	0	0	0	0	0	0	0	0	0	0	0	39	69.4	55.1	43.4	37.2	20.1	2.7	4.1	0	5.6	6.2	4.1	0	0	1.9	0	0	0	0	0	0	2.5	0	0	43.6	73.3	63.2	45.9	37.3	4.1	0	5.4	0	4.1	6.8	0	0	0	0	0	0	0	0	0	0	3.7	2	0	34	76	65.4	47.3	37.5	23	2.9	3.2	0	1.5	0	4.1	2	0	0	0	0	0	0	0	0	6.9	0	1.2	21.1	69.4	65.2	48.1	37.3	24.3	4.4	3.2	1.2	7.3	3.2	0	0	2.2	1.9	0	0	0	0	0	0	7.4	2.7	19.8	73.5	75.5	75.3	57.9	56.6	54.9	15.9	45.8	4.4	17.7	29.9	19.3	24	33.1	5.2	1.2	6.8	8.8	5.9	3.2	3	12.8	12.2	22.3	62.3	80.4	70.3	60.3	44.9	30.4	29.7	26.9	4.4	23.3	27.5	14.7	28.5	30.7	7.3	1.2	2.7	5.9	5.9	11.8	3	815420000000	0	0	14880000	1104800000	62237000000	56361000000	5972300000	540950000	283290000	0	22653000	0	24518000	349530000	0	0	0	0	0	0	0	0	0	0	0	0	0	432130000	44973000000	23431000000	2180000000	448380000	168720000	0	0	0	0	77569000	0	0	0	0	0	0	0	0	0	0	0	0	0	258920000	19132000000	15471000000	2514400000	331110000	110620000	975260	1767900	0	6950500	13726000	3014800	0	0	9393000	0	0	0	0	0	0	60854000	0	0	629640000	30032000000	24590000000	3405000000	643220000	25241000	0	23971000	0	0	7344400	0	0	0	0	0	0	0	0	0	0	36853000	7450900	0	749190000	41904000000	49892000000	6118900000	616770000	172880000	803540	20962000	0	3752700	0	44676000	3228200	0	0	0	0	0	0	0	0	56031000	0	0	370350000	32276000000	40819000000	4214900000	830840000	162390000	35247000	20775000	12991000	38955000	15434000	0	0	5871300	8958500	0	0	0	0	0	0	114760000	28144000	397840000	24722000000	100580000000	43178000000	8553600000	9473200000	3659500000	310920000	1817300000	26340000	399790000	561280000	127370000	309820000	349730000	61799000	14074000	24616000	43239000	21999000	8974800	12277000	154590000	159260000	242670000	5075100000	60583000000	65165000000	6509000000	4182400000	1246700000	616250000	584790000	77300000	611350000	236740000	35323000	276420000	226560000	43067000	0	28699000	88052000	47765000	85602000	18420000	0	0	0	1078400000	76447000000	68890000000	4263300000	307270000	203820000	0	0	0	0	30869000	0	0	0	0	0	0	0	0	0	0	0	0	0	536950000	78878000000	68152000000	2892700000	281780000	153680000	0	0	0	0	0	0	0	0	0	0	0	0	0	0	0	0	0	0	602890000	58075000000	59874000000	5095700000	608650000	208630000	0	0	0	6711400	14981000	0	0	0	0	0	0	0	0	0	0	0	0	0	950900000	56860000000	59508000000	4914000000	591010000	0	0	5762300	0	0	12747000	0	0	0	0	0	0	0	0	0	0	1814700000	0	0	761780000	62147000000	77068000000	5786700000	524690000	113370000	0	0	0	0	0	0	0	0	0	0	0	0	0	0	0	23876000	0	0	416730000	55772000000	72285000000	4487700000	574290000	173000000	0	0	0	24993000	0	0	0	0	0	0	0	0	0	0	0	17242000	0	248400000	20704000000	123340000000	65629000000	6625900000	6209300000	3835400000	342300000	1802200000	0	564520000	945940000	144120000	836360000	1404700000	24527000	0	0	15713000	0	0	0	39465000	136420000	221620000	4899000000	93873000000	116880000000	7670100000	4072600000	1401500000	760180000	619600000	38441000	700630000	498860000	105260000	714280000	790200000	7586000	0	0	60558000	0	47556000	0	0	0	0	13	99	94	35	5	3	0	0	0	0	1	0	0	0	0	0	0	0	0	0	0	0	0	0	9	89	61	17	4	3	0	0	0	0	0	0	0	0	0	0	0	0	0	0	0	0	0	0	11	72	71	37	12	2	0	0	0	0	0	0	0	0	0	0	0	0	0	0	0	0	0	0	15	87	69	33	9	1	0	1	0	1	0	0	0	0	0	0	0	0	0	0	0	0	0	0	12	101	107	47	15	5	0	0	0	0	0	0	0	0	0	0	0	0	0	0	0	2	0	1	6	88	118	35	17	6	2	0	1	1	1	0	0	0	0	0	0	0	0	0	0	1	1	5	75	144	92	47	44	30	6	20	1	4	19	7	11	17	1	1	3	2	2	0	0	6	4	9	33	142	113	48	29	10	14	11	2	9	8	4	10	6	2	1	1	2	4	3	1	2424				3049	3125;3126;5341;5342;5979;6825;6826;6987;7940;11686;14768;14986;14987;17068;17550;17551;18447;18448;27210;27211;32205;38633;41444;44440;44441;54323;64341;64342;64343;66488;69174;70882;70883;70913;70914;70915;71331;71332;72159;79402;82763;86139;87381;93754;93755;94838;94839;94922;95329;95330;95331;97441;97442;99082;105835;106055;106056;108941;110991	True;True;True;True;True;True;True;True;True;True;True;True;True;True;True;True;True;True;True;True;True;True;True;True;True;True;True;True;True;True;True;True;True;True;True;True;True;True;True;True;True;True;True;True;True;True;True;True;True;True;True;True;True;True;True;True;True;True;True	3245;3246;5550;5551;6202;7109;7110;7278;8265;12139;15296;15519;15520;17675;18166;18167;18168;19087;19088;28070;28071;33203;33204;39804;42687;45753;45754;55941;66227;66228;66229;68442;68443;71783;71784;73643;73644;73645;73675;73676;73677;74102;74103;74104;74960;82401;85834;89382;90674;97292;97293;98413;98414;98499;98915;98916;98917;101104;101105;102793;102794;109764;109989;109990;112949;112950;115050	151259;151260;151261;151262;151263;151264;151265;151266;151267;151268;151269;151270;151271;151272;151273;151274;151275;151276;151277;151278;151279;151280;151281;151282;151283;151284;151285;151286;151287;151288;151289;151290;151291;151292;151293;151294;151295;151296;151297;151298;151299;151300;151301;151302;151303;151304;151305;151306;151307;151308;151309;151310;151311;151312;151313;151314;151315;151316;151317;151318;151319;151320;151321;151322;151323;151324;151325;151326;151327;151328;151329;151330;151331;151332;151333;151334;151335;151336;151337;151338;151339;151340;151341;151342;151343;151344;151345;151346;151347;151348;151349;151350;151351;151352;151353;151354;151355;151356;151357;151358;151359;151360;151361;151362;151363;151364;151365;151366;151367;151368;151369;151370;151371;151372;151373;151374;151375;151376;151377;151378;151379;151380;151381;151382;151383;151384;151385;151386;151387;151388;151389;151390;151391;151392;151393;151394;151395;151396;151397;151398;151399;151400;151401;151402;151403;151404;151405;151406;151407;151408;151409;151410;151411;151412;151413;151414;151415;151416;151417;151418;151419;151420;151421;151422;151423;151424;151425;151426;151427;151428;151429;151430;151431;151432;151433;151434;151435;151436;151437;151438;151439;151440;151441;151442;151443;151444;151445;151446;151447;151448;151449;151450;151451;151452;151453;151454;151455;151456;151457;151458;151459;151460;151461;255202;255203;255204;255205;255206;255207;255208;255209;255210;255211;255212;255213;255214;255215;255216;255217;255218;255219;255220;255221;255222;255223;255224;255225;255226;255227;255228;255229;255230;255231;255232;255233;255234;255235;255236;255237;255238;255239;255240;255241;255242;255243;255244;255245;255246;255247;255248;255249;255250;255251;255252;255253;255254;255255;255256;255257;255258;255259;255260;255261;255262;255263;255264;255265;255266;255267;255268;255269;255270;255271;255272;255273;255274;255275;255276;255277;255278;255279;255280;255281;255282;255283;255284;255285;255286;255287;255288;255289;255290;255291;255292;255293;255294;255295;255296;255297;255298;255299;255300;255301;255302;255303;255304;255305;255306;255307;255308;255309;255310;255311;255312;255313;255314;255315;255316;255317;255318;255319;255320;255321;255322;255323;255324;255325;255326;255327;255328;255329;255330;255331;255332;255333;255334;255335;255336;255337;255338;255339;255340;255341;255342;255343;255344;255345;255346;255347;255348;255349;255350;255351;255352;255353;255354;255355;255356;255357;255358;255359;255360;255361;255362;255363;255364;255365;255366;255367;255368;255369;255370;255371;255372;255373;255374;255375;255376;255377;255378;255379;255380;255381;255382;255383;255384;255385;255386;255387;255388;255389;255390;255391;255392;255393;255394;255395;255396;255397;255398;255399;255400;255401;255402;255403;255404;255405;255406;255407;255408;255409;255410;255411;255412;255413;255414;255415;255416;255417;255418;255419;255420;255421;255422;255423;255424;255425;255426;255427;255428;255429;255430;255431;255432;255433;255434;255435;255436;255437;255438;255439;255440;255441;255442;255443;255444;255445;255446;255447;255448;255449;255450;255451;255452;255453;255454;255455;255456;255457;255458;255459;255460;255461;255462;255463;255464;255465;255466;255467;255468;255469;255470;255471;255472;255473;255474;255475;255476;255477;255478;255479;255480;255481;255482;255483;255484;255485;255486;255487;255488;280719;280720;280721;280722;280723;280724;280725;280726;280727;280728;280729;280730;280731;280732;280733;280734;280735;280736;313989;313990;313991;313992;313993;313994;313995;313996;313997;313998;313999;314000;314001;314002;314003;314004;314005;314006;314007;314008;314009;314010;314011;314012;320755;320756;320757;320758;320759;320760;320761;320762;320763;320764;320765;320766;320767;320768;320769;320770;320771;320772;320773;320774;320775;320776;320777;320778;320779;320780;320781;320782;320783;320784;320785;320786;320787;320788;320789;320790;320791;320792;320793;320794;320795;320796;320797;320798;320799;320800;320801;320802;320803;320804;320805;320806;320807;320808;320809;320810;320811;320812;320813;320814;320815;320816;320817;320818;367351;505706;648322;648323;648324;648325;648326;648327;648328;648329;648330;648331;648332;648333;648334;648335;648336;648337;648338;648339;648340;648341;648342;648343;648344;648345;648346;648347;648348;648349;648350;648351;648352;648353;648354;648355;648356;648357;648358;648359;648360;648361;648362;648363;648364;648365;648366;648367;648368;648369;648370;648371;648372;648373;648374;648375;648376;648377;648378;648379;648380;648381;648382;648383;648384;648385;648386;648387;648388;648389;648390;648391;648392;648393;648394;648395;648396;657461;657462;657463;657464;657465;657466;657467;657468;657469;657470;657471;657472;657473;657474;657475;657476;657477;657478;657479;657480;657481;657482;657483;657484;657485;657486;657487;657488;657489;657490;657491;657492;657493;657494;657495;657496;657497;657498;657499;657500;657501;657502;745053;745054;745055;745056;745057;745058;745059;745060;745061;745062;745063;745064;745065;745066;745067;745068;745069;745070;745071;745072;745073;745074;745075;745076;745077;745078;745079;745080;745081;745082;745083;745084;745085;745086;745087;745088;745089;745090;745091;745092;745093;745094;745095;745096;745097;745098;745099;745100;745101;745102;745103;745104;745105;745106;745107;745108;745109;745110;745111;745112;745113;745114;745115;745116;745117;745118;745119;745120;745121;745122;745123;745124;745125;745126;745127;745128;745129;745130;745131;745132;745133;745134;745135;745136;745137;745138;769577;769578;769579;769580;769581;769582;769583;769584;769585;769586;769587;769588;769589;769590;769591;769592;769593;769594;769595;769596;769597;769598;769599;769600;769601;769602;769603;769604;769605;769606;769607;769608;769609;769610;769611;769612;769613;769614;769615;769616;769617;814463;814464;814465;814466;814467;814468;814469;814470;814471;814472;814473;814474;814475;814476;814477;814478;814479;814480;814481;814482;814483;814484;814485;814486;814487;814488;814489;814490;814491;814492;814493;814494;814495;814496;814497;814498;814499;814500;814501;814502;814503;814504;814505;814506;814507;814508;814509;814510;814511;814512;814513;814514;814515;814516;814517;814518;814519;814520;814521;814522;814523;814524;814525;814526;814527;814528;814529;814530;814531;814532;814533;814534;814535;814536;814537;814538;814539;814540;814541;814542;814543;814544;814545;814546;814547;814548;814549;814550;814551;814552;814553;814554;814555;814556;814557;814558;814559;814560;1170296;1170297;1170298;1170299;1170300;1170301;1170302;1372236;1372237;1372238;1372239;1636034;1636035;1636036;1636037;1636038;1636039;1636040;1636041;1636042;1636043;1636044;1636045;1636046;1636047;1636048;1636049;1636050;1636051;1636052;1636053;1636054;1771807;1771808;1771809;1771810;1771811;1771812;1771813;1771814;1771815;1771816;1771817;1771818;1771819;1771820;1771821;1771822;1771823;1771824;1771825;1771826;1771827;1771828;1771829;1771830;1771831;1771832;1771833;1771834;1771835;1771836;1771837;1771838;1771839;1771840;1771841;1771842;1771843;1771844;1771845;1771846;1771847;1771848;1771849;1771850;1771851;1771852;1771853;1771854;1771855;1771856;1771857;1771858;1771859;1771860;1771861;1771862;1771863;1771864;1771865;1771866;1771867;1771868;1771869;1771870;1771871;1771872;1771873;1771874;1771875;1771876;1771877;1771878;1771879;1771880;1771881;1771882;1771883;1771884;1771885;1771886;1771887;1771888;1771889;1771890;1771891;1771892;1771893;1771894;1771895;1771896;1771897;1771898;1771899;1771900;1771901;1771902;1771903;1771904;1771905;1771906;1771907;1771908;1771909;1771910;1771911;1771912;1771913;1771914;1771915;1771916;1771917;1771918;1771919;1771920;1771921;1771922;1771923;1771924;1771925;1771926;1771927;1771928;1771929;1771930;1771931;1771932;1771933;1771934;1771935;1771936;1771937;1771938;1771939;1771940;1771941;1771942;1771943;1771944;1771945;1771946;1771947;1771948;1771949;1771950;1771951;1771952;1771953;1771954;1771955;1771956;1771957;1771958;1771959;1771960;1771961;1771962;1771963;1771964;1771965;1771966;1771967;1771968;1771969;1771970;1771971;1771972;1771973;1771974;1771975;1771976;1771977;1771978;1771979;1771980;1771981;1771982;1771983;1771984;1771985;1771986;1771987;1771988;1771989;1771990;1771991;1771992;1771993;1771994;1771995;1771996;1771997;1771998;1771999;1772000;1772001;1772002;1772003;1772004;1772005;1772006;1772007;1772008;1919848;1919849;1919850;1919851;1919852;1919853;1919854;1919855;1919856;1919857;1919858;1919859;1919860;1919861;1919862;1919863;1919864;1919865;1919866;1919867;1919868;1919869;1919870;1919871;1919872;1919873;1919874;1919875;1919876;1919877;1919878;1919879;1919880;1919881;1919882;1919883;1919884;1919885;1919886;1919887;1919888;1919889;1919890;1919891;1919892;1919893;1919894;1919895;1919896;1919897;1919898;1919899;1919900;1919901;1919902;1919903;1919904;1919905;1919906;1919907;1919908;1919909;1919910;1919911;1919912;1919913;1919914;1919915;1919916;1919917;1919918;1919919;1919920;1919921;1919922;1919923;1919924;1919925;1919926;1919927;1919928;1919929;1919930;1919931;1919932;1919933;1919934;1919935;1919936;1919937;1919938;1919939;1919940;1919941;1919942;1919943;1919944;1919945;1919946;1919947;1919948;1919949;1919950;1919951;1919952;1919953;1919954;1919955;1919956;1919957;1919958;1919959;1919960;1919961;1919962;1919963;1919964;1919965;1919966;1919967;1919968;1919969;1919970;1919971;1919972;1919973;1919974;1919975;1919976;1919977;1919978;1919979;1919980;1919981;1919982;1919983;1919984;1919985;2346290;2346291;2346292;2346293;2346294;2346295;2346296;2346297;2346298;2346299;2346300;2346301;2346302;2346303;2346304;2346305;2346306;2346307;2346308;2346309;2346310;2346311;2346312;2346313;2346314;2346315;2346316;2346317;2346318;2346319;2346320;2346321;2346322;2346323;2346324;2346325;2346326;2346327;2346328;2346329;2346330;2346331;2346332;2346333;2346334;2346335;2346336;2346337;2346338;2346339;2346340;2346341;2346342;2346343;2346344;2346345;2346346;2346347;2346348;2346349;2739870;2739871;2739872;2739873;2739874;2739875;2739876;2739877;2739878;2739879;2739880;2739881;2739882;2739883;2739884;2739885;2739886;2739887;2739888;2739889;2739890;2739891;2739892;2739893;2739894;2739895;2739896;2739897;2739898;2739899;2739900;2739901;2739902;2739903;2739904;2739905;2739906;2739907;2739908;2739909;2739910;2739911;2739912;2739913;2739914;2739915;2739916;2739917;2739918;2739919;2739920;2739921;2739922;2739923;2739924;2739925;2739926;2739927;2739928;2739929;2739930;2739931;2739932;2739933;2739934;2739935;2739936;2739937;2739938;2739939;2739940;2739941;2739942;2739943;2739944;2739945;2739946;2739947;2739948;2739949;2739950;2739951;2739952;2739953;2739954;2739955;2739956;2739957;2739958;2739959;2739960;2739961;2739962;2739963;2739964;2739965;2739966;2739967;2739968;2739969;2739970;2739971;2739972;2739973;2739974;2739975;2739976;2739977;2739978;2739979;2739980;2739981;2739982;2739983;2739984;2739985;2739986;2739987;2739988;2739989;2739990;2739991;2739992;2739993;2739994;2739995;2739996;2739997;2739998;2739999;2740000;2740001;2740002;2740003;2740004;2740005;2740006;2740007;2740008;2740009;2740010;2740011;2740012;2740013;2740014;2740015;2740016;2740017;2740018;2740019;2740020;2740021;2740022;2740023;2740024;2740025;2740026;2740027;2740028;2740029;2740030;2740031;2740032;2740033;2740034;2740035;2740036;2740037;2740038;2740039;2740040;2740041;2740042;2740043;2740044;2740045;2740046;2740047;2740048;2740049;2833889;2833890;2833891;2833892;2833893;2833894;2833895;2833896;2833897;2833898;2833899;2833900;2833901;2833902;2833903;2833904;2833905;2833906;2833907;2833908;2833909;2833910;2833911;2833912;2833913;2833914;2833915;2833916;2833917;2833918;2833919;2833920;2833921;2833922;2833923;2833924;2833925;2833926;2914972;2914973;2914974;2914975;2914976;2914977;2914978;2914979;2914980;2914981;2914982;2914983;2914984;2914985;2914986;2914987;2914988;2914989;2914990;2914991;2914992;2914993;2914994;2914995;2914996;2914997;2914998;2914999;2985680;2985681;2985682;2985683;2985684;2985685;2985686;2985687;2985688;2985689;2985690;2985691;2985692;2985693;2985694;2985695;2985696;2985697;2985698;2985699;2985700;2985701;2988172;2988173;2988174;2988175;2988176;2988177;2988178;2988179;2988180;2988181;2988182;2988183;2988184;2988185;2988186;2988187;2988188;2988189;2988190;2988191;2988192;2988193;2988194;2988195;2988196;2988197;2988198;2988199;2988200;2988201;2988202;2988203;2988204;2988205;2988206;2988207;2988208;2988209;2988210;2988211;2988212;2988213;2988214;2988215;2988216;2988217;2988218;2988219;2988220;2988221;2988222;2988223;2988224;2988225;2988226;2988227;2988228;2988229;2988230;2988231;2988232;2988233;2988234;2988235;2988236;2988237;2988238;2988239;2988240;2988241;2988242;2988243;2988244;2988245;2988246;2988247;2988248;2988249;2988250;2988251;2988252;2988253;2988254;2988255;2988256;2988257;2988258;2988259;2988260;2988261;2988262;2988263;2988264;2988265;2988266;2988267;2988268;2988269;2988270;2988271;2988272;2988273;2988274;2988275;2988276;2988277;2988278;2988279;2988280;2988281;2988282;2988283;2988284;2988285;2988286;2988287;2988288;2988289;2988290;2988291;2988292;2988293;2988294;2988295;3004411;3004412;3004413;3004414;3004415;3004416;3004417;3004418;3004419;3004420;3004421;3004422;3004423;3004424;3004425;3004426;3038373;3038374;3038375;3038376;3038377;3038378;3038379;3038380;3038381;3038382;3038383;3038384;3038385;3038386;3038387;3038388;3038389;3038390;3038391;3038392;3038393;3038394;3038395;3038396;3038397;3038398;3038399;3038400;3038401;3038402;3038403;3038404;3038405;3038406;3038407;3038408;3038409;3038410;3038411;3038412;3038413;3038414;3038415;3038416;3038417;3038418;3038419;3038420;3038421;3038422;3038423;3038424;3038425;3038426;3038427;3038428;3038429;3038430;3038431;3038432;3038433;3038434;3038435;3038436;3038437;3038438;3038439;3038440;3038441;3038442;3038443;3038444;3038445;3038446;3038447;3038448;3038449;3038450;3038451;3038452;3038453;3038454;3038455;3038456;3038457;3038458;3038459;3038460;3038461;3038462;3038463;3038464;3038465;3038466;3038467;3038468;3038469;3038470;3038471;3038472;3038473;3038474;3038475;3038476;3038477;3038478;3038479;3038480;3038481;3038482;3038483;3038484;3038485;3038486;3038487;3038488;3038489;3038490;3038491;3038492;3038493;3038494;3038495;3038496;3038497;3038498;3038499;3038500;3038501;3038502;3038503;3038504;3038505;3038506;3038507;3038508;3038509;3038510;3038511;3038512;3038513;3038514;3038515;3038516;3038517;3038518;3038519;3038520;3038521;3038522;3038523;3038524;3038525;3038526;3038527;3038528;3038529;3038530;3038531;3038532;3038533;3038534;3038535;3038536;3038537;3038538;3038539;3038540;3038541;3241431;3241432;3241433;3241434;3241435;3241436;3241437;3241438;3241439;3241440;3241441;3241442;3241443;3241444;3241445;3241446;3241447;3241448;3241449;3241450;3241451;3241452;3241453;3241454;3241455;3241456;3241457;3241458;3241459;3241460;3241461;3241462;3241463;3241464;3241465;3241466;3241467;3241468;3241469;3241470;3241471;3241472;3241473;3241474;3241475;3241476;3241477;3241478;3241479;3241480;3241481;3241482;3241483;3241484;3241485;3241486;3241487;3241488;3241489;3241490;3241491;3241492;3241493;3241494;3241495;3241496;3241497;3241498;3241499;3241500;3241501;3241502;3241503;3241504;3241505;3241506;3241507;3241508;3241509;3241510;3241511;3241512;3241513;3241514;3241515;3241516;3241517;3241518;3241519;3241520;3241521;3241522;3241523;3241524;3241525;3241526;3241527;3241528;3241529;3241530;3241531;3241532;3241533;3241534;3241535;3241536;3241537;3241538;3241539;3241540;3241541;3241542;3241543;3241544;3241545;3241546;3241547;3241548;3241549;3241550;3241551;3241552;3241553;3241554;3241555;3241556;3241557;3241558;3241559;3241560;3241561;3241562;3241563;3241564;3241565;3241566;3241567;3241568;3241569;3241570;3241571;3241572;3241573;3241574;3241575;3241576;3241577;3241578;3241579;3241580;3241581;3241582;3241583;3241584;3241585;3241586;3241587;3241588;3241589;3241590;3241591;3241592;3241593;3241594;3241595;3241596;3241597;3241598;3241599;3241600;3241601;3241602;3241603;3241604;3241605;3241606;3241607;3241608;3241609;3241610;3241611;3241612;3241613;3241614;3241615;3241616;3241617;3241618;3241619;3241620;3241621;3241622;3241623;3241624;3241625;3241626;3241627;3241628;3241629;3241630;3241631;3241632;3241633;3241634;3241635;3241636;3370659;3370660;3370661;3370662;3370663;3370664;3370665;3370666;3370667;3370668;3370669;3370670;3370671;3370672;3370673;3370674;3370675;3370676;3370677;3370678;3370679;3370680;3370681;3370682;3370683;3370684;3370685;3370686;3370687;3370688;3370689;3370690;3370691;3370692;3370693;3370694;3370695;3370696;3370697;3370698;3370699;3370700;3370701;3370702;3370703;3370704;3370705;3370706;3370707;3370708;3370709;3370710;3370711;3370712;3370713;3370714;3370715;3370716;3370717;3370718;3370719;3370720;3370721;3370722;3370723;3370724;3370725;3370726;3370727;3370728;3370729;3370730;3370731;3370732;3370733;3370734;3370735;3370736;3370737;3370738;3370739;3370740;3370741;3370742;3370743;3370744;3370745;3370746;3370747;3370748;3370749;3370750;3370751;3370752;3370753;3370754;3370755;3370756;3370757;3370758;3370759;3370760;3370761;3370762;3370763;3370764;3370765;3370766;3370767;3370768;3370769;3370770;3370771;3509760;3509761;3509762;3509763;3509764;3509765;3509766;3509767;3509768;3509769;3509770;3509771;3509772;3509773;3509774;3509775;3509776;3509777;3509778;3509779;3509780;3509781;3509782;3509783;3509784;3509785;3509786;3509787;3509788;3509789;3509790;3509791;3509792;3509793;3509794;3509795;3509796;3509797;3509798;3564782;3564783;3564784;3564785;3564786;3564787;3564788;3564789;3564790;3564791;3564792;3564793;3564794;3564795;3564796;3564797;3564798;3564799;3564800;3564801;3564802;3564803;3564804;3564805;3564806;3564807;3564808;3564809;3564810;3564811;3564812;3564813;3564814;3564815;3564816;3564817;3564818;3564819;3564820;3564821;3564822;3564823;3564824;3564825;3564826;3564827;3564828;3564829;3564830;3564831;3564832;3564833;3564834;3564835;3564836;3564837;3564838;3564839;3564840;3564841;3564842;3564843;3564844;3564845;3564846;3564847;3564848;3564849;3564850;3564851;3564852;3564853;3564854;3564855;3564856;3564857;3564858;3564859;3564860;3564861;3564862;3564863;3564864;3564865;3564866;3564867;3564868;3564869;3564870;3564871;3564872;3564873;3564874;3564875;3564876;3564877;3564878;3828943;3828944;3828945;3828946;3828947;3828948;3828949;3828950;3828951;3828952;3828953;3828954;3828955;3828956;3828957;3828958;3828959;3828960;3828961;3828962;3828963;3828964;3828965;3828966;3828967;3828968;3828969;3828970;3828971;3828972;3828973;3828974;3828975;3828976;3828977;3828978;3828979;3828980;3828981;3828982;3828983;3828984;3828985;3828986;3828987;3828988;3828989;3828990;3828991;3828992;3912175;3912176;3912177;3912178;3912179;3912180;3912181;3912182;3912183;3912184;3912185;3912186;3912187;3912188;3912189;3912190;3912191;3912192;3912193;3912194;3912195;3912196;3912197;3912198;3912199;3912200;3912201;3912202;3912203;3912204;3912205;3912206;3912207;3912208;3912209;3912210;3912211;3912212;3912213;3915387;3915388;3915389;3915390;3915391;3915392;3915393;3915394;3915395;3915396;3915397;3915398;3915399;3915400;3915401;3915402;3915403;3915404;3915405;3915406;3915407;3915408;3915409;3915410;3915411;3915412;3915413;3915414;3915415;3915416;3915417;3915418;3915419;3915420;3915421;3915422;3915423;3915424;3915425;3915426;3915427;3915428;3915429;3915430;3915431;3915432;3915433;3931484;3931485;3931486;3931487;3931488;3931489;3931490;3931491;3931492;3931493;3931494;3931495;3931496;3931497;3931498;3931499;3931500;3931501;3931502;3931503;3931504;3931505;3931506;3931507;3931508;3931509;3931510;3931511;3931512;3931513;3931514;3931515;3931516;3931517;3931518;3931519;3931520;3931521;3931522;3931523;3931524;3931525;3931526;3931527;3931528;3931529;3931530;3931531;3931532;3931533;4007306;4007307;4007308;4007309;4007310;4007311;4007312;4007313;4007314;4007315;4007316;4007317;4007318;4007319;4007320;4007321;4007322;4007323;4007324;4007325;4007326;4007327;4007328;4007329;4007330;4007331;4007332;4007333;4007334;4007335;4007336;4007337;4007338;4007339;4007340;4007341;4007342;4007343;4080187;4080188;4080189;4080190;4080191;4080192;4080193;4080194;4080195;4080196;4080197;4080198;4080199;4080200;4080201;4080202;4080203;4080204;4080205;4080206;4397192;4397193;4397194;4397195;4397196;4397197;4397198;4397199;4397200;4397201;4397202;4408571;4408572;4408573;4408574;4408575;4408576;4408577;4408578;4408579;4408580;4408581;4408582;4408583;4408584;4408585;4408586;4408587;4408588;4408589;4408590;4408591;4408592;4408593;4408594;4408595;4408596;4408597;4408598;4408599;4408600;4408601;4408602;4408603;4408604;4408605;4408606;4408607;4408608;4408609;4408610;4408611;4408612;4408613;4408614;4408615;4408616;4408617;4408618;4408619;4408620;4408621;4408622;4408623;4408624;4408625;4408626;4408627;4408628;4408629;4408630;4408631;4408632;4408633;4408634;4408635;4408636;4408637;4408638;4408639;4408640;4408641;4408642;4408643;4408644;4408645;4408646;4408647;4408648;4408649;4408650;4408651;4408652;4408653;4408654;4408655;4408656;4408657;4408658;4408659;4408660;4408661;4408662;4408663;4408664;4408665;4408666;4408667;4408668;4408669;4408670;4408671;4408672;4408673;4408674;4408675;4408676;4408677;4408678;4408679;4408680;4408681;4408682;4408683;4408684;4408685;4408686;4408687;4408688;4408689;4408690;4408691;4408692;4408693;4408694;4408695;4408696;4408697;4408698;4408699;4408700;4408701;4408702;4408703;4408704;4408705;4408706;4408707;4408708;4408709;4408710;4408711;4408712;4408713;4408714;4408715;4408716;4408717;4408718;4408719;4408720;4408721;4408722;4408723;4408724;4408725;4408726;4408727;4408728;4408729;4408730;4408731;4408732;4408733;4408734;4408735;4408736;4408737;4408738;4408739;4408740;4408741;4408742;4408743;4408744;4408745;4408746;4408747;4408748;4408749;4408750;4408751;4408752;4408753;4408754;4408755;4408756;4408757;4408758;4408759;4408760;4408761;4408762;4408763;4408764;4408765;4408766;4408767;4408768;4408769;4408770;4408771;4408772;4408773;4408774;4408775;4408776;4408777;4408778;4408779;4408780;4408781;4408782;4408783;4408784;4408785;4408786;4408787;4408788;4408789;4408790;4408791;4408792;4408793;4408794;4408795;4408796;4408797;4408798;4408799;4408800;4408801;4408802;4408803;4408804;4408805;4408806;4408807;4408808;4408809;4408810;4408811;4408812;4408813;4511511;4511512;4511513;4511514;4511515;4511516;4511517;4511518;4511519;4511520;4511521;4511522;4511523;4511524;4511525;4511526;4511527;4511528;4511529;4511530;4592855;4592856;4592857;4592858;4592859;4592860;4592861;4592862;4592863;4592864;4592865;4592866;4592867;4592868;4592869;4592870;4592871	126541;126542;126543;126544;126545;126546;126547;126548;126549;126550;126551;126552;126553;126554;126555;126556;126557;126558;126559;126560;126561;126562;126563;126564;126565;126566;126567;126568;126569;126570;126571;126572;126573;126574;126575;126576;126577;126578;126579;126580;126581;126582;126583;126584;126585;126586;126587;126588;126589;126590;126591;126592;126593;126594;126595;126596;126597;126598;126599;126600;126601;126602;126603;126604;126605;126606;126607;126608;126609;126610;126611;126612;126613;126614;126615;126616;126617;126618;126619;126620;126621;126622;126623;126624;126625;126626;126627;126628;126629;126630;126631;126632;126633;126634;126635;126636;126637;126638;126639;126640;126641;126642;126643;126644;126645;126646;126647;126648;126649;126650;126651;126652;126653;126654;126655;126656;126657;126658;126659;126660;126661;126662;126663;126664;126665;126666;126667;126668;126669;126670;126671;126672;126673;126674;126675;126676;126677;126678;126679;126680;126681;126682;126683;126684;126685;126686;126687;126688;126689;126690;126691;126692;126693;126694;126695;126696;126697;126698;126699;126700;126701;126702;126703;126704;126705;126706;126707;126708;126709;126710;126711;126712;126713;126714;126715;210720;210721;210722;210723;210724;210725;210726;210727;210728;210729;210730;210731;210732;210733;210734;210735;210736;210737;210738;210739;210740;210741;210742;210743;210744;210745;210746;210747;210748;210749;210750;210751;210752;210753;210754;210755;210756;210757;210758;210759;210760;210761;210762;210763;210764;210765;210766;210767;210768;210769;210770;210771;210772;210773;210774;210775;210776;210777;210778;210779;210780;210781;210782;210783;210784;210785;210786;210787;210788;210789;210790;210791;210792;210793;210794;210795;210796;210797;210798;210799;210800;210801;210802;210803;210804;210805;210806;210807;210808;210809;210810;210811;210812;210813;210814;210815;210816;210817;210818;210819;210820;210821;210822;210823;210824;210825;210826;210827;210828;210829;210830;210831;210832;210833;210834;210835;210836;210837;210838;210839;210840;210841;210842;210843;210844;210845;210846;210847;210848;210849;210850;210851;210852;210853;210854;210855;210856;210857;210858;210859;210860;210861;210862;210863;210864;210865;210866;210867;210868;210869;210870;210871;210872;210873;210874;210875;210876;210877;210878;210879;210880;210881;210882;210883;210884;210885;210886;210887;210888;210889;210890;210891;210892;210893;210894;210895;210896;210897;210898;210899;210900;210901;210902;210903;210904;210905;210906;210907;210908;210909;210910;210911;210912;210913;210914;210915;210916;210917;210918;210919;210920;210921;210922;210923;210924;210925;210926;210927;210928;210929;210930;210931;210932;210933;210934;210935;210936;210937;210938;210939;210940;210941;210942;210943;210944;210945;210946;210947;210948;210949;210950;210951;210952;210953;210954;210955;210956;210957;210958;210959;210960;210961;210962;210963;210964;210965;210966;210967;210968;210969;210970;210971;210972;210973;210974;210975;210976;210977;210978;210979;231337;231338;231339;231340;231341;231342;231343;231344;231345;231346;231347;231348;231349;231350;231351;231352;231353;258106;258107;258108;258109;258110;258111;258112;258113;258114;258115;258116;258117;258118;258119;258120;258121;258122;258123;258124;258125;263578;263579;263580;263581;263582;263583;263584;263585;263586;263587;263588;263589;263590;263591;263592;263593;263594;263595;263596;263597;263598;263599;263600;263601;263602;263603;263604;263605;263606;263607;263608;263609;263610;263611;263612;263613;263614;263615;263616;263617;263618;263619;263620;263621;263622;263623;263624;263625;263626;263627;263628;263629;263630;263631;263632;302884;417029;532047;532048;532049;532050;532051;532052;532053;532054;532055;532056;532057;532058;532059;532060;532061;532062;532063;532064;532065;532066;532067;532068;532069;532070;532071;532072;532073;532074;532075;532076;532077;532078;532079;532080;532081;532082;532083;532084;532085;532086;532087;532088;532089;532090;532091;532092;532093;532094;532095;532096;532097;532098;532099;532100;532101;532102;532103;539207;539208;539209;539210;539211;539212;539213;539214;539215;539216;539217;539218;539219;539220;539221;539222;539223;539224;539225;539226;539227;539228;539229;539230;539231;539232;539233;539234;539235;539236;539237;539238;539239;539240;539241;539242;612058;612059;612060;612061;612062;612063;612064;612065;612066;612067;612068;612069;612070;612071;612072;612073;612074;612075;612076;612077;612078;612079;612080;612081;612082;612083;612084;612085;612086;612087;612088;612089;612090;612091;612092;612093;612094;612095;612096;612097;612098;612099;612100;612101;612102;612103;612104;612105;612106;612107;612108;612109;632521;632522;632523;632524;632525;632526;632527;632528;632529;632530;632531;632532;632533;632534;632535;632536;632537;632538;632539;632540;632541;632542;632543;632544;632545;632546;632547;632548;632549;632550;632551;632552;632553;632554;632555;632556;632557;632558;668422;668423;668424;668425;668426;668427;668428;668429;668430;668431;668432;668433;668434;668435;668436;668437;668438;668439;668440;668441;668442;668443;668444;668445;668446;668447;668448;668449;668450;668451;668452;668453;668454;668455;668456;668457;668458;668459;668460;668461;668462;668463;668464;668465;668466;668467;668468;668469;668470;668471;668472;668473;668474;668475;668476;668477;668478;668479;668480;668481;668482;668483;668484;668485;668486;668487;668488;668489;668490;668491;668492;668493;668494;668495;668496;668497;668498;668499;668500;668501;668502;668503;668504;668505;668506;668507;668508;668509;668510;668511;668512;668513;668514;955017;955018;955019;955020;955021;1116188;1116189;1116190;1116191;1328224;1328225;1328226;1328227;1328228;1328229;1328230;1328231;1328232;1328233;1328234;1328235;1328236;1328237;1328238;1328239;1328240;1328241;1328242;1328243;1328244;1328245;1328246;1328247;1328248;1444125;1444126;1444127;1444128;1444129;1444130;1444131;1444132;1444133;1444134;1444135;1444136;1444137;1444138;1444139;1444140;1444141;1444142;1444143;1444144;1444145;1444146;1444147;1444148;1444149;1444150;1444151;1444152;1444153;1444154;1444155;1444156;1444157;1444158;1444159;1444160;1444161;1444162;1444163;1444164;1444165;1444166;1444167;1444168;1444169;1444170;1444171;1444172;1444173;1444174;1444175;1444176;1444177;1444178;1444179;1444180;1444181;1444182;1444183;1444184;1444185;1444186;1444187;1444188;1444189;1444190;1444191;1444192;1444193;1444194;1444195;1444196;1444197;1444198;1444199;1444200;1444201;1444202;1444203;1444204;1444205;1444206;1444207;1444208;1444209;1444210;1444211;1444212;1444213;1444214;1444215;1444216;1444217;1444218;1444219;1444220;1444221;1444222;1444223;1444224;1444225;1444226;1444227;1444228;1444229;1444230;1444231;1444232;1444233;1444234;1444235;1444236;1444237;1444238;1444239;1444240;1444241;1444242;1444243;1444244;1444245;1444246;1444247;1444248;1444249;1444250;1444251;1444252;1444253;1444254;1444255;1444256;1444257;1444258;1444259;1444260;1444261;1444262;1444263;1444264;1444265;1444266;1444267;1444268;1444269;1444270;1444271;1444272;1444273;1444274;1444275;1444276;1444277;1444278;1444279;1444280;1444281;1444282;1444283;1444284;1444285;1444286;1444287;1444288;1444289;1444290;1444291;1567048;1567049;1567050;1567051;1567052;1567053;1567054;1567055;1567056;1567057;1567058;1567059;1567060;1567061;1567062;1567063;1567064;1567065;1567066;1567067;1567068;1567069;1567070;1567071;1567072;1567073;1567074;1567075;1567076;1567077;1567078;1567079;1567080;1567081;1567082;1567083;1567084;1567085;1567086;1567087;1567088;1567089;1567090;1567091;1567092;1567093;1567094;1567095;1567096;1567097;1567098;1567099;1567100;1567101;1567102;1567103;1567104;1567105;1567106;1567107;1567108;1567109;1567110;1567111;1567112;1567113;1567114;1567115;1567116;1567117;1567118;1567119;1567120;1567121;1567122;1567123;1567124;1567125;1567126;1567127;1567128;1567129;1567130;1567131;1567132;1567133;1567134;1567135;1567136;1567137;1567138;1567139;1567140;1567141;1567142;1567143;1567144;1567145;1567146;1567147;1567148;1567149;1567150;1567151;1567152;1567153;1567154;1567155;1567156;1567157;1567158;1567159;1567160;1567161;1567162;1567163;1567164;1567165;1567166;1567167;1567168;1567169;1567170;1567171;1567172;1567173;1567174;1567175;1567176;1567177;1567178;1567179;1567180;1567181;1567182;1567183;1567184;1567185;1567186;1567187;1567188;1567189;1567190;1567191;1567192;1567193;1567194;1567195;1567196;1567197;1567198;1567199;1567200;1567201;1900042;1900043;1900044;1900045;1900046;1900047;1900048;1900049;1900050;1900051;1900052;1900053;1900054;1900055;1900056;1900057;1900058;1900059;1900060;1900061;1900062;1900063;1900064;1900065;1900066;1900067;1900068;1900069;1900070;1900071;1900072;1900073;1900074;1900075;1900076;1900077;1900078;1900079;1900080;1900081;1900082;1900083;1900084;1900085;1900086;1900087;1900088;1900089;1900090;1900091;1900092;1900093;1900094;1900095;1900096;2210923;2210924;2210925;2210926;2210927;2210928;2210929;2210930;2210931;2210932;2210933;2210934;2210935;2210936;2210937;2210938;2210939;2210940;2210941;2210942;2210943;2210944;2210945;2210946;2210947;2210948;2210949;2210950;2210951;2210952;2210953;2210954;2210955;2210956;2210957;2210958;2210959;2210960;2210961;2210962;2210963;2210964;2210965;2210966;2210967;2210968;2210969;2210970;2210971;2210972;2210973;2210974;2210975;2210976;2210977;2210978;2210979;2210980;2210981;2210982;2210983;2210984;2210985;2210986;2210987;2210988;2210989;2210990;2210991;2210992;2210993;2210994;2210995;2210996;2210997;2210998;2210999;2211000;2211001;2211002;2211003;2211004;2211005;2211006;2211007;2211008;2211009;2211010;2211011;2211012;2211013;2211014;2211015;2211016;2211017;2211018;2211019;2211020;2211021;2211022;2211023;2211024;2211025;2211026;2211027;2211028;2211029;2211030;2211031;2211032;2211033;2211034;2211035;2211036;2211037;2211038;2211039;2211040;2211041;2211042;2211043;2211044;2211045;2211046;2211047;2211048;2211049;2211050;2211051;2211052;2211053;2211054;2211055;2211056;2211057;2211058;2211059;2211060;2211061;2211062;2211063;2211064;2211065;2211066;2211067;2211068;2211069;2211070;2211071;2211072;2211073;2211074;2211075;2211076;2211077;2211078;2211079;2211080;2211081;2211082;2211083;2211084;2211085;2211086;2211087;2211088;2211089;2211090;2211091;2211092;2211093;2211094;2211095;2211096;2211097;2211098;2211099;2211100;2211101;2211102;2211103;2211104;2211105;2211106;2211107;2211108;2211109;2287070;2287071;2287072;2287073;2287074;2287075;2287076;2287077;2287078;2287079;2287080;2287081;2287082;2287083;2287084;2287085;2287086;2353536;2353537;2353538;2353539;2353540;2353541;2353542;2353543;2353544;2353545;2353546;2353547;2353548;2353549;2353550;2353551;2353552;2353553;2353554;2353555;2353556;2353557;2353558;2353559;2353560;2353561;2353562;2353563;2353564;2353565;2353566;2411868;2411869;2411870;2411871;2411872;2411873;2411874;2411875;2411876;2411877;2411878;2411879;2411880;2411881;2411882;2411883;2411884;2411885;2411886;2411887;2411888;2411889;2414126;2414127;2414128;2414129;2414130;2414131;2414132;2414133;2414134;2414135;2414136;2414137;2414138;2414139;2414140;2414141;2414142;2414143;2414144;2414145;2414146;2414147;2414148;2414149;2414150;2414151;2414152;2414153;2414154;2414155;2414156;2414157;2414158;2414159;2414160;2414161;2414162;2414163;2414164;2414165;2414166;2414167;2414168;2414169;2414170;2414171;2414172;2414173;2414174;2414175;2414176;2414177;2414178;2414179;2414180;2414181;2414182;2414183;2414184;2414185;2414186;2414187;2414188;2414189;2414190;2414191;2414192;2414193;2414194;2414195;2414196;2414197;2414198;2414199;2414200;2414201;2414202;2414203;2414204;2414205;2414206;2414207;2414208;2414209;2414210;2414211;2414212;2414213;2414214;2414215;2414216;2414217;2414218;2414219;2414220;2414221;2414222;2414223;2414224;2414225;2414226;2414227;2414228;2414229;2414230;2414231;2414232;2414233;2414234;2414235;2414236;2427030;2427031;2427032;2427033;2427034;2427035;2427036;2427037;2427038;2427039;2427040;2427041;2427042;2427043;2427044;2427045;2427046;2427047;2427048;2427049;2427050;2452868;2452869;2452870;2452871;2452872;2452873;2452874;2452875;2452876;2452877;2452878;2452879;2452880;2452881;2452882;2452883;2452884;2452885;2452886;2452887;2452888;2452889;2452890;2452891;2452892;2452893;2452894;2452895;2452896;2452897;2452898;2452899;2452900;2452901;2452902;2452903;2452904;2452905;2452906;2452907;2452908;2452909;2452910;2452911;2452912;2452913;2452914;2452915;2452916;2452917;2452918;2452919;2452920;2452921;2452922;2452923;2452924;2452925;2452926;2452927;2452928;2452929;2452930;2452931;2452932;2452933;2452934;2452935;2452936;2452937;2452938;2452939;2452940;2452941;2452942;2452943;2452944;2452945;2452946;2452947;2452948;2452949;2452950;2452951;2452952;2452953;2452954;2452955;2452956;2452957;2452958;2452959;2452960;2452961;2452962;2452963;2452964;2452965;2452966;2452967;2452968;2452969;2452970;2452971;2452972;2452973;2452974;2452975;2452976;2452977;2452978;2452979;2452980;2452981;2452982;2452983;2452984;2452985;2452986;2452987;2452988;2452989;2452990;2452991;2452992;2452993;2452994;2452995;2452996;2452997;2452998;2452999;2453000;2453001;2453002;2453003;2453004;2453005;2453006;2453007;2453008;2453009;2453010;2453011;2453012;2453013;2453014;2453015;2453016;2453017;2453018;2453019;2453020;2453021;2453022;2453023;2453024;2453025;2453026;2453027;2617902;2617903;2617904;2617905;2617906;2617907;2617908;2617909;2617910;2617911;2617912;2617913;2617914;2617915;2617916;2617917;2617918;2617919;2617920;2617921;2617922;2617923;2617924;2617925;2617926;2617927;2617928;2617929;2617930;2617931;2617932;2617933;2617934;2617935;2617936;2617937;2617938;2617939;2617940;2617941;2617942;2617943;2617944;2617945;2617946;2617947;2617948;2617949;2617950;2617951;2617952;2617953;2617954;2617955;2617956;2617957;2617958;2617959;2617960;2617961;2617962;2617963;2617964;2617965;2617966;2617967;2617968;2617969;2617970;2617971;2617972;2617973;2617974;2617975;2617976;2617977;2617978;2617979;2617980;2617981;2617982;2617983;2617984;2617985;2617986;2617987;2617988;2617989;2617990;2617991;2617992;2617993;2617994;2617995;2617996;2617997;2617998;2617999;2618000;2618001;2618002;2618003;2618004;2618005;2618006;2618007;2618008;2618009;2618010;2618011;2618012;2618013;2618014;2618015;2618016;2618017;2618018;2618019;2618020;2618021;2618022;2618023;2618024;2618025;2618026;2618027;2618028;2618029;2618030;2618031;2618032;2618033;2618034;2618035;2618036;2618037;2618038;2618039;2618040;2618041;2618042;2618043;2618044;2618045;2618046;2618047;2618048;2618049;2618050;2618051;2618052;2618053;2618054;2618055;2618056;2618057;2618058;2618059;2618060;2618061;2618062;2618063;2618064;2618065;2618066;2618067;2618068;2618069;2618070;2618071;2618072;2618073;2618074;2618075;2618076;2618077;2618078;2618079;2618080;2618081;2618082;2618083;2618084;2618085;2618086;2618087;2618088;2618089;2618090;2618091;2618092;2618093;2618094;2618095;2618096;2618097;2618098;2618099;2618100;2618101;2618102;2720695;2720696;2720697;2720698;2720699;2720700;2720701;2720702;2720703;2720704;2720705;2720706;2720707;2720708;2720709;2720710;2720711;2720712;2720713;2720714;2720715;2720716;2720717;2720718;2720719;2720720;2720721;2720722;2720723;2720724;2720725;2720726;2720727;2720728;2720729;2720730;2720731;2720732;2720733;2720734;2720735;2720736;2720737;2720738;2720739;2720740;2720741;2720742;2720743;2720744;2720745;2720746;2720747;2720748;2720749;2720750;2720751;2720752;2720753;2720754;2720755;2720756;2720757;2720758;2720759;2720760;2720761;2720762;2720763;2720764;2720765;2720766;2720767;2720768;2720769;2720770;2720771;2720772;2720773;2720774;2720775;2720776;2720777;2720778;2720779;2720780;2720781;2720782;2720783;2720784;2720785;2720786;2720787;2720788;2720789;2720790;2834691;2834692;2834693;2834694;2834695;2834696;2834697;2834698;2834699;2834700;2834701;2834702;2834703;2834704;2834705;2834706;2834707;2834708;2834709;2834710;2834711;2834712;2834713;2834714;2834715;2834716;2834717;2834718;2834719;2877719;2877720;2877721;2877722;2877723;2877724;2877725;2877726;2877727;2877728;2877729;2877730;2877731;2877732;2877733;2877734;2877735;2877736;2877737;2877738;2877739;2877740;2877741;2877742;2877743;2877744;2877745;2877746;2877747;2877748;2877749;2877750;2877751;2877752;2877753;2877754;2877755;2877756;2877757;2877758;2877759;2877760;2877761;2877762;2877763;2877764;2877765;2877766;2877767;2877768;2877769;2877770;2877771;2877772;2877773;2877774;2877775;2877776;2877777;2877778;2877779;2877780;2877781;2877782;2877783;2877784;2877785;3097254;3097255;3097256;3097257;3097258;3097259;3097260;3097261;3097262;3097263;3097264;3097265;3097266;3097267;3097268;3097269;3097270;3097271;3097272;3097273;3097274;3097275;3097276;3097277;3097278;3097279;3097280;3097281;3097282;3162420;3162421;3162422;3162423;3162424;3162425;3162426;3162427;3162428;3162429;3162430;3162431;3162432;3162433;3162434;3162435;3162436;3162437;3162438;3162439;3162440;3162441;3162442;3162443;3162444;3162445;3162446;3162447;3162448;3162449;3162450;3162451;3162452;3162453;3165157;3165158;3165159;3165160;3165161;3165162;3165163;3165164;3165165;3165166;3165167;3165168;3165169;3165170;3165171;3165172;3165173;3165174;3165175;3165176;3165177;3165178;3165179;3165180;3165181;3165182;3165183;3165184;3165185;3165186;3165187;3165188;3165189;3165190;3165191;3165192;3165193;3165194;3165195;3165196;3165197;3165198;3165199;3165200;3165201;3165202;3178249;3178250;3178251;3178252;3178253;3178254;3178255;3178256;3178257;3178258;3178259;3178260;3178261;3178262;3178263;3178264;3178265;3178266;3178267;3178268;3178269;3178270;3178271;3178272;3178273;3178274;3178275;3178276;3178277;3178278;3178279;3178280;3178281;3178282;3178283;3178284;3178285;3242182;3242183;3242184;3242185;3242186;3242187;3242188;3242189;3242190;3242191;3242192;3242193;3242194;3242195;3242196;3242197;3242198;3242199;3242200;3242201;3242202;3242203;3242204;3242205;3242206;3242207;3303385;3303386;3303387;3303388;3303389;3303390;3558388;3558389;3558390;3558391;3558392;3558393;3558394;3558395;3567534;3567535;3567536;3567537;3567538;3567539;3567540;3567541;3567542;3567543;3567544;3567545;3567546;3567547;3567548;3567549;3567550;3567551;3567552;3567553;3567554;3567555;3567556;3567557;3567558;3567559;3567560;3567561;3567562;3567563;3567564;3567565;3567566;3567567;3567568;3567569;3567570;3567571;3567572;3567573;3567574;3567575;3567576;3567577;3567578;3567579;3567580;3567581;3567582;3567583;3567584;3567585;3567586;3567587;3567588;3567589;3567590;3567591;3567592;3567593;3567594;3567595;3567596;3567597;3567598;3567599;3567600;3567601;3567602;3567603;3567604;3567605;3567606;3567607;3567608;3567609;3567610;3567611;3567612;3567613;3567614;3567615;3567616;3567617;3567618;3567619;3567620;3567621;3567622;3567623;3567624;3567625;3567626;3567627;3567628;3567629;3567630;3567631;3567632;3567633;3567634;3567635;3567636;3567637;3567638;3567639;3567640;3567641;3567642;3567643;3567644;3567645;3567646;3567647;3567648;3567649;3567650;3567651;3567652;3567653;3567654;3567655;3567656;3567657;3567658;3567659;3567660;3567661;3567662;3567663;3567664;3567665;3567666;3567667;3567668;3567669;3567670;3567671;3567672;3567673;3567674;3567675;3567676;3567677;3567678;3567679;3567680;3567681;3567682;3567683;3567684;3567685;3567686;3567687;3567688;3567689;3567690;3567691;3567692;3567693;3567694;3567695;3567696;3567697;3567698;3567699;3567700;3567701;3567702;3567703;3567704;3567705;3567706;3567707;3567708;3567709;3567710;3567711;3567712;3567713;3567714;3567715;3567716;3567717;3567718;3567719;3648162;3648163;3648164;3648165;3648166;3648167;3648168;3648169;3648170;3648171;3648172;3648173;3648174;3648175;3713638;3713639;3713640;3713641;3713642;3713643;3713644;3713645;3713646;3713647;3713648;3713649;3713650;3713651;3713652;3713653	126548;126620;210763;210893;231346;258108;258121;263595;302884;417029;532067;539210;539239;612066;632543;632557;668438;668513;955017;955019;1116189;1328235;1444180;1567165;1567196;1900075;2210930;2210947;2211050;2287079;2353566;2411868;2411887;2414138;2414155;2414171;2427030;2427044;2452907;2617906;2720722;2834704;2877753;3097260;3097278;3162424;3162451;3165180;3178261;3178274;3178282;3242184;3242199;3303385;3558391;3567593;3567667;3648171;3713646	1348;1349;1350;1351	1;210;312;367
P31942;P31942-2;P31942-3;B4DHY1;P31942-4;P31942-5;P31942-6	P31942;P31942-2;P31942-3;B4DHY1;P31942-4	19;17;16;12;11;6;4	17;15;16;10;11;6;4	17;15;16;10;11;6;4	Heterogeneous nuclear ribonucleoprotein H3	HNRNPH3	;;;;	7	19	17	17	1	2	2	3	2	0	0	1	1	0	1	3	3	3	3	2	2	5	4	3	2	2	2	2	2	2	2	1	2	0	0	1	2	0	2	3	3	4	3	4	2	5	5	4	3	3	1	2	0	2	1	3	1	0	1	1	1	1	2	1	3	5	5	3	4	4	4	3	2	2	3	3	2	2	2	2	0	0	0	0	0	1	3	3	3	3	1	3	2	6	3	3	3	2	2	3	3	3	3	2	2	2	0	1	3	4	3	3	2	4	5	5	5	5	4	3	3	3	4	3	3	3	2	1	2	2	0	0	1	2	2	4	1	3	5	5	4	4	5	3	2	3	3	3	5	4	5	2	2	0	0	1	4	1	4	9	5	6	3	5	8	9	7	6	5	4	4	5	9	4	5	2	1	0	0	0	1	3	4	8	5	5	7	7	10	10	8	6	6	5	5	4	1	2	2	2	1	0	0	0	0	0	1	3	2	2	2	2	2	4	4	3	2	2	2	2	2	2	2	1	1	0	0	0	1	0	2	3	2	3	2	4	2	4	5	4	3	3	1	2	0	2	1	3	1	0	1	0	1	1	2	1	2	4	3	2	2	4	4	3	2	2	3	3	2	2	2	2	0	0	0	0	0	1	3	3	2	2	1	2	1	5	3	3	3	2	2	3	3	3	3	2	2	1	0	1	3	3	3	3	2	3	3	3	3	5	4	3	3	3	3	3	3	3	2	1	2	1	0	0	0	2	2	4	1	3	3	3	3	4	5	3	2	3	3	3	5	4	5	2	2	0	0	1	3	0	3	9	4	5	2	4	7	8	7	5	5	4	4	5	8	4	4	2	1	0	0	0	1	2	3	7	4	4	6	6	9	9	8	5	5	5	5	4	1	2	2	2	1	0	0	0	0	0	1	3	2	2	2	2	2	4	4	3	2	2	2	2	2	2	2	1	1	0	0	0	1	0	2	3	2	3	2	4	2	4	5	4	3	3	1	2	0	2	1	3	1	0	1	0	1	1	2	1	2	4	3	2	2	4	4	3	2	2	3	3	2	2	2	2	0	0	0	0	0	1	3	3	2	2	1	2	1	5	3	3	3	2	2	3	3	3	3	2	2	1	0	1	3	3	3	3	2	3	3	3	3	5	4	3	3	3	3	3	3	3	2	1	2	1	0	0	0	2	2	4	1	3	3	3	3	4	5	3	2	3	3	3	5	4	5	2	2	0	0	1	3	0	3	9	4	5	2	4	7	8	7	5	5	4	4	5	8	4	4	2	1	0	0	0	1	2	3	7	4	4	6	6	9	9	8	5	5	5	5	4	76.9	76.9	76.9	36.926	346	346;331;297;238;215;145;139	20.4	37	50	68	69	44	35	33	31	35	27	22	15	11	2	1	2	9	9	19	25	39	31	45	44	0	323.31	By MS/MS	By MS/MS	By MS/MS	By MS/MS	By matching			By matching	By matching		By MS/MS	By MS/MS	By MS/MS	By MS/MS	By MS/MS	By MS/MS	By MS/MS	By MS/MS	By MS/MS	By MS/MS	By MS/MS	By MS/MS	By MS/MS	By MS/MS	By MS/MS	By MS/MS	By matching	By MS/MS	By matching			By matching	By MS/MS		By MS/MS	By MS/MS	By MS/MS	By MS/MS	By MS/MS	By MS/MS	By MS/MS	By MS/MS	By MS/MS	By MS/MS	By MS/MS	By MS/MS	By matching	By MS/MS		By MS/MS	By MS/MS	By MS/MS	By matching		By MS/MS	By matching	By matching	By matching	By MS/MS	By MS/MS	By MS/MS	By MS/MS	By MS/MS	By MS/MS	By MS/MS	By MS/MS	By MS/MS	By MS/MS	By MS/MS	By MS/MS	By MS/MS	By MS/MS	By MS/MS	By MS/MS	By MS/MS	By MS/MS						By matching	By MS/MS	By MS/MS	By MS/MS	By MS/MS	By MS/MS	By MS/MS	By matching	By MS/MS	By MS/MS	By MS/MS	By MS/MS	By MS/MS	By MS/MS	By MS/MS	By MS/MS	By MS/MS	By MS/MS	By MS/MS	By MS/MS	By MS/MS		By MS/MS	By MS/MS	By MS/MS	By MS/MS	By MS/MS	By MS/MS	By MS/MS	By MS/MS	By MS/MS	By MS/MS	By MS/MS	By MS/MS	By MS/MS	By MS/MS	By MS/MS	By MS/MS	By MS/MS	By MS/MS	By MS/MS	By MS/MS	By matching	By matching	By matching			By matching	By MS/MS	By MS/MS	By MS/MS	By MS/MS	By MS/MS	By MS/MS	By MS/MS	By MS/MS	By MS/MS	By MS/MS	By MS/MS	By MS/MS	By MS/MS	By MS/MS	By MS/MS	By MS/MS	By MS/MS	By MS/MS	By MS/MS	By MS/MS			By MS/MS	By MS/MS	By matching	By MS/MS	By MS/MS	By MS/MS	By MS/MS	By MS/MS	By MS/MS	By MS/MS	By MS/MS	By MS/MS	By MS/MS	By MS/MS	By MS/MS	By MS/MS	By MS/MS	By MS/MS	By MS/MS	By MS/MS	By MS/MS	By MS/MS				By MS/MS	By MS/MS	By MS/MS	By MS/MS	By MS/MS	By MS/MS	By MS/MS	By MS/MS	By MS/MS	By MS/MS	By MS/MS	By MS/MS	By MS/MS	By MS/MS	By MS/MS	By MS/MS	2.9	9.5	6.4	9.5	6.4	0	0	2.9	2.9	0	2.9	13	9.2	9.2	9.2	6.9	6.9	17.1	17.1	13	6.4	6.4	6.4	6.4	6.4	9.2	6.4	2.6	6.4	0	0	2.9	5.8	0	6.4	13	8.4	11.8	9.2	13	6.9	18.2	19.7	17.1	9	9	3.5	6.4	0	9.5	2.9	13	6.6	0	2.9	2.9	2.9	3.5	6.4	3.5	9.2	15.6	13	9.2	9.5	17.6	17.6	13	6.4	6.4	13	13	10.1	9.5	9.5	9.5	0	0	0	0	0	6.6	13	13	9.2	9.2	6.6	9.2	6.6	22.5	13	13	13	9.5	9.5	13	13	13	13	9.5	10.1	6.6	0	2.9	13	13	13	13	6.4	13	13	18.2	13.6	25.1	17.6	13	13	13	13	13	13	13	10.1	6.6	10.1	6.6	0	0	2.9	6.4	6.4	22.3	2.9	10.4	13	13	18.8	17.6	26.9	13	9.5	13	13	13	26	17.9	24.6	11.6	7.5	0	0	4	12.7	2.9	16.8	53.5	20.8	28.3	9.5	24.9	36.7	44.2	36.7	24.6	24.6	20.5	20.5	24.6	45.1	20.5	20.5	7.5	3.5	0	0	0	3.5	13.9	16.8	38.7	20.8	24.3	32.1	34.4	46	48.8	41.6	26.6	24.6	24.6	24.6	20.5	32871000000	12645000	36162000	33991000	24699000	9294800	0	0	0	0	0	16147000	109450000	27975000	81778000	106820000	136830000	71212000	295860000	460370000	222730000	124250000	88821000	58412000	67199000	109450000	30300000	6769300	0	10692000	0	0	0	5912200	0	9382900	149780000	18517000	62724000	73223000	79467000	33981000	289130000	458560000	140050000	114900000	86420000	13377000	36745000	0	26393000	11389000	36585000	13469000	0	1783800	0	3704600	16003000	25206000	30672000	26865000	65985000	119050000	86670000	80870000	609520000	481180000	150140000	108500000	28226000	68722000	77550000	96613000	41637000	34491000	26714000	0	0	0	0	0	27766000	57868000	384200000	55017000	40534000	17336000	88775000	22593000	679010000	466030000	269430000	108130000	60863000	103460000	101310000	275630000	72803000	67048000	76840000	48166000	20571000	0	0	37671000	43418000	55863000	739460000	63974000	87696000	143810000	118570000	96245000	1656500000	840650000	249720000	114820000	136620000	147930000	106510000	195980000	76646000	64501000	60297000	165350000	27282000	0	0	0	18689000	22154000	480080000	15921000	108820000	158930000	145410000	155940000	960480000	686130000	189560000	89205000	91389000	152510000	180760000	618420000	111360000	122120000	9598300	23970000	0	0	0	36629000	0	42005000	1754100000	59724000	86073000	77443000	247850000	274290000	2383500000	1988900000	739120000	333970000	196490000	257650000	214180000	725050000	62561000	65396000	46159000	23286000	0	0	0	0	30544000	30168000	700420000	45984000	86506000	218630000	218600000	193500000	885590000	1367400000	363360000	143550000	85781000	144920000	145060000	0	65762000	53759000	39445000	0	0	0	0	0	0	0	94405000	78977000	260040000	0	1768900000	997250000	266730000	417560000	269210000	216130000	153020000	106420000	127720000	110570000	0	45125000	0	0	0	0	0	0	0	0	77787000	80920000	228050000	627570000	902030000	515780000	248220000	342650000	279650000	155650000	95948000	0	102400000	0	88578000	0	85447000	0	0	0	0	0	0	165930000	0	203900000	453530000	806240000	1884100000	1411700000	480560000	490360000	379880000	305070000	79482000	102900000	163950000	78419000	86523000	76936000	54639000	0	0	0	0	0	0	117100000	185180000	158460000	281900000	0	1464500000	0	589580000	531920000	389970000	212030000	118200000	199160000	181030000	115270000	77802000	75784000	57339000	55799000	0	0	0	29381000	50458000	91673000	382020000	102020000	252850000	569470000	780970000	725070000	673220000	403260000	254180000	113940000	120280000	112500000	124360000	105860000	85676000	68057000	0	170700000	0	0	0	0	39226000	45795000	276970000	0	243330000	645450000	949390000	922700000	596150000	503480000	212230000	132560000	71499000	177850000	145170000	145530000	66191000	68478000	10210000	46392000	0	0	0	26225000	0	62003000	456270000	88573000	194850000	0	515230000	688090000	533960000	475610000	267770000	137410000	86891000	106400000	82024000	144810000	50893000	65111000	42477000	0	0	0	0	0	0	47856000	273200000	37985000	150360000	478870000	667560000	812560000	490400000	542470000	186710000	111810000	68171000	95569000	82611000	1	1	1	0	0	0	0	0	0	0	1	0	1	2	3	3	3	3	4	2	3	2	2	2	1	1	0	1	0	0	0	0	1	0	1	2	2	2	3	4	2	3	3	2	4	2	0	1	0	2	1	2	0	0	1	0	0	0	2	2	3	2	3	4	4	6	6	3	2	3	3	4	1	1	1	1	0	0	0	0	0	0	1	3	1	1	1	3	0	4	2	3	2	1	3	3	2	2	2	1	1	1	0	1	2	2	2	7	1	3	5	5	4	11	6	4	2	3	2	2	3	3	1	0	0	0	0	0	0	1	1	6	1	3	4	4	6	8	8	2	3	1	3	3	12	6	7	2	1	0	0	1	4	0	2	17	5	8	2	7	7	19	15	10	10	6	5	5	10	5	4	2	0	0	0	0	1	2	3	13	4	6	11	11	12	14	16	10	8	7	8	6	590				3050	9006;9064;13313;21516;25430;33954;34038;35790;36145;40606;43608;59280;62915;67566;72481;80456;90675;101081;109193	True;True;True;True;True;True;True;False;True;True;True;True;False;True;True;True;True;True;True	9377;9437;13809;22229;26244;35005;35089;36882;37245;37246;41824;44895;61024;64764;69818;75304;83474;94073;104861;113211	414680;414681;414682;414683;414684;417149;417150;417151;417152;417153;575462;575463;575464;575465;575466;575467;575468;575469;575470;575471;575472;575473;575474;575475;575476;575477;575478;575479;575480;575481;575482;575483;575484;575485;575486;575487;575488;575489;575490;575491;575492;575493;575494;575495;575496;575497;948033;948034;948035;948036;948037;948038;948039;948040;948041;948042;948043;948044;948045;948046;1104262;1448641;1448642;1451621;1451622;1451623;1451624;1451625;1451626;1530812;1530813;1530814;1530815;1530816;1530817;1530818;1530819;1544783;1544784;1544785;1544786;1544787;1544788;1544789;1544790;1544791;1544792;1544793;1544794;1544795;1544796;1544797;1544798;1544799;1544800;1544801;1544802;1544803;1544804;1544805;1544806;1544807;1544808;1544809;1544810;1544811;1544812;1544813;1544814;1544815;1544816;1544817;1544818;1544819;1544820;1544821;1544822;1544823;1544824;1544825;1544826;1544827;1544828;1544829;1544830;1544831;1544832;1544833;1544834;1544835;1544836;1544837;1544838;1544839;1544840;1544841;1544842;1544843;1544844;1544845;1544846;1544847;1544848;1544849;1544850;1544851;1544852;1544853;1544854;1544855;1544856;1544857;1544858;1544859;1544860;1544861;1544862;1544863;1544864;1544865;1544866;1544867;1544868;1544869;1731688;1731689;1731690;1731691;1731692;1731693;1731694;1731695;1731696;1731697;1731698;1731699;1731700;1731701;1731702;1731703;1731704;1731705;1731706;1731707;1731708;1731709;1731710;1731711;1731712;1731713;1731714;1731715;1731716;1731717;1731718;1731719;1731720;1731721;1731722;1731723;1731724;1731725;1731726;1731727;1731728;1731729;1731730;1731731;1731732;1731733;1731734;1731735;1731736;1731737;1731738;1731739;1731740;1731741;1731742;1731743;1731744;1731745;1731746;1731747;1731748;1731749;1731750;1731751;1731752;1731753;1731754;1731755;1731756;1731757;1731758;1731759;1731760;1731761;1731762;1731763;1731764;1731765;1731766;1731767;1731768;1731769;1731770;1731771;1731772;1731773;1731774;1731775;1731776;1731777;1731778;1731779;1731780;1731781;1731782;1731783;1731784;1731785;1731786;1731787;1731788;1731789;1731790;1731791;1731792;1731793;1731794;1731795;1731796;1731797;1731798;1731799;1731800;1731801;1731802;1879264;2560533;2560534;2560535;2560536;2560537;2560538;2560539;2560540;2560541;2560542;2560543;2560544;2688021;2688022;2688023;2688024;2688025;2688026;2688027;2688028;2688029;2688030;2688031;2688032;2688033;2688034;2688035;2688036;2688037;2688038;2688039;2688040;2688041;2688042;2688043;2688044;2688045;2688046;2688047;2688048;2688049;2688050;2688051;2688052;2688053;2688054;2688055;2688056;2688057;2688058;2688059;2688060;2688061;2688062;2688063;2688064;2688065;2688066;2688067;2688068;2688069;2688070;2688071;2688072;2688073;2688074;2688075;2688076;2688077;2688078;2688079;2688080;2688081;2688082;2688083;2688084;2688085;2688086;2688087;2865105;2865106;2865107;2865108;2865109;2865110;3052811;3283291;3283292;3283293;3283294;3283295;3688507;3688508;3688509;3688510;3688511;3688512;3688513;3688514;3688515;3688516;3688517;3688518;3688519;3688520;3688521;3688522;3688523;3688524;3688525;3688526;3688527;3688528;3688529;3688530;3688531;3688532;3688533;3688534;3688535;3688536;3688537;3688538;3688539;3688540;3688541;3688542;3688543;3688544;3688545;3688546;3688547;3688548;3688549;3688550;3688551;3688552;3688553;3688554;3688555;3688556;3688557;3688558;3688559;3688560;3688561;3688562;3688563;3688564;3688565;3688566;3688567;3688568;3688569;3688570;3688571;3688572;3688573;3688574;3688575;3688576;3688577;3688578;3688579;3688580;3688581;3688582;3688583;3688584;3688585;3688586;3688587;3688588;3688589;3688590;3688591;3688592;3688593;3688594;3688595;3688596;3688597;3688598;3688599;3688600;3688601;3688602;3688603;3688604;3688605;3688606;3688607;3688608;3688609;3688610;3688611;3688612;3688613;3688614;3688615;3688616;3688617;3688618;3688619;3688620;3688621;3688622;3688623;3688624;3688625;3688626;3688627;3688628;3688629;3688630;3688631;3688632;3688633;3688634;3688635;3688636;3688637;3688638;3688639;3688640;3688641;3688642;3688643;3688644;4186398;4186399;4186400;4186401;4186402;4186403;4186404;4186405;4186406;4186407;4186408;4186409;4186410;4186411;4186412;4186413;4186414;4186415;4186416;4186417;4186418;4186419;4186420;4186421;4186422;4186423;4186424;4186425;4186426;4186427;4186428;4186429;4186430;4186431;4186432;4186433;4186434;4186435;4186436;4186437;4186438;4186439;4186440;4186441;4186442;4186443;4186444;4186445;4186446;4186447;4186448;4186449;4186450;4186451;4186452;4186453;4186454;4186455;4186456;4186457;4186458;4186459;4186460;4186461;4186462;4186463;4186464;4186465;4186466;4186467;4186468;4186469;4186470;4186471;4186472;4186473;4186474;4186475;4186476;4186477;4186478;4186479;4186480;4186481;4186482;4186483;4186484;4186485;4186486;4186487;4186488;4186489;4186490;4186491;4186492;4186493;4186494;4186495;4186496;4186497;4186498;4186499;4186500;4186501;4186502;4186503;4186504;4186505;4186506;4186507;4186508;4186509;4186510;4186511;4186512;4186513;4186514;4186515;4186516;4186517;4186518;4186519;4186520;4186521;4186522;4186523;4186524;4186525;4186526;4186527;4186528;4186529;4186530;4186531;4186532;4186533;4186534;4186535;4186536;4186537;4186538;4186539;4186540;4186541;4186542;4186543;4186544;4186545;4186546;4186547;4186548;4186549;4186550;4186551;4186552;4186553;4186554;4186555;4186556;4186557;4186558;4186559;4186560;4186561;4186562;4186563;4186564;4186565;4186566;4186567;4186568;4186569;4186570;4186571;4186572;4186573;4186574;4186575;4186576;4186577;4186578;4186579;4186580;4186581;4186582;4186583;4186584;4186585;4186586;4186587;4186588;4186589;4186590;4186591;4186592;4186593;4186594;4186595;4186596;4186597;4186598;4186599;4186600;4186601;4186602;4186603;4186604;4186605;4186606;4186607;4186608;4186609;4186610;4186611;4186612;4186613;4186614;4186615;4186616;4186617;4186618;4186619;4186620;4186621;4186622;4186623;4186624;4186625;4186626;4186627;4186628;4186629;4186630;4186631;4186632;4186633;4186634;4186635;4186636;4186637;4186638;4186639;4186640;4186641;4186642;4186643;4186644;4186645;4186646;4186647;4186648;4186649;4186650;4521961;4521962;4521963;4521964;4521965;4521966;4521967;4521968;4521969;4521970;4521971;4521972;4521973;4521974;4521975;4521976	342356;342357;342358;342359;342360;344400;344401;344402;344403;344404;474915;474916;474917;474918;474919;474920;474921;474922;474923;474924;474925;474926;474927;474928;474929;474930;474931;474932;474933;474934;474935;474936;474937;474938;474939;474940;474941;474942;474943;474944;474945;474946;474947;778237;778238;778239;778240;778241;778242;778243;778244;778245;903346;1178218;1178219;1180842;1180843;1180844;1180845;1180846;1243544;1243545;1243546;1243547;1254416;1254417;1254418;1254419;1254420;1254421;1254422;1254423;1254424;1254425;1254426;1254427;1254428;1254429;1254430;1254431;1254432;1254433;1254434;1254435;1254436;1254437;1254438;1254439;1254440;1254441;1254442;1254443;1254444;1254445;1254446;1254447;1254448;1254449;1254450;1254451;1254452;1254453;1254454;1254455;1254456;1254457;1254458;1254459;1254460;1254461;1254462;1254463;1254464;1254465;1254466;1254467;1254468;1254469;1254470;1254471;1254472;1254473;1254474;1254475;1254476;1254477;1254478;1254479;1254480;1254481;1254482;1254483;1254484;1254485;1254486;1254487;1254488;1254489;1254490;1254491;1254492;1254493;1254494;1254495;1254496;1254497;1254498;1254499;1254500;1254501;1254502;1254503;1254504;1254505;1254506;1254507;1254508;1254509;1254510;1410499;1410500;1410501;1410502;1410503;1410504;1410505;1410506;1410507;1410508;1410509;1410510;1410511;1410512;1410513;1410514;1410515;1410516;1410517;1410518;1410519;1410520;1410521;1410522;1410523;1410524;1410525;1410526;1410527;1410528;1410529;1410530;1410531;1410532;1410533;1410534;1410535;1410536;1410537;1410538;1410539;1410540;1410541;1410542;1410543;1410544;1410545;1410546;1410547;1410548;1410549;1410550;1410551;1410552;1410553;1410554;1410555;1410556;1410557;1410558;1410559;1410560;1410561;1410562;1410563;1410564;1410565;1410566;1410567;1410568;1410569;1410570;1410571;1410572;1410573;1410574;1410575;1410576;1410577;1410578;1410579;1410580;1410581;1410582;1410583;1410584;1410585;1410586;1410587;1410588;1533223;2069799;2069800;2069801;2069802;2069803;2169712;2169713;2169714;2169715;2169716;2169717;2169718;2169719;2169720;2169721;2169722;2169723;2169724;2169725;2169726;2169727;2169728;2169729;2169730;2169731;2169732;2169733;2169734;2169735;2169736;2169737;2169738;2169739;2169740;2169741;2169742;2169743;2169744;2169745;2169746;2169747;2169748;2169749;2169750;2169751;2169752;2169753;2169754;2169755;2169756;2169757;2169758;2169759;2169760;2169761;2312833;2312834;2312835;2312836;2312837;2312838;2312839;2312840;2464492;2651966;2651967;2651968;2651969;2651970;2979425;2979426;2979427;2979428;2979429;2979430;2979431;2979432;2979433;2979434;2979435;2979436;2979437;2979438;2979439;2979440;2979441;2979442;2979443;2979444;2979445;2979446;2979447;2979448;2979449;2979450;2979451;2979452;2979453;2979454;2979455;2979456;2979457;2979458;2979459;2979460;2979461;2979462;2979463;2979464;2979465;2979466;2979467;2979468;2979469;2979470;2979471;2979472;2979473;2979474;2979475;2979476;2979477;2979478;2979479;2979480;2979481;2979482;2979483;2979484;2979485;2979486;2979487;2979488;2979489;2979490;2979491;2979492;2979493;2979494;2979495;2979496;2979497;2979498;2979499;2979500;2979501;2979502;2979503;2979504;2979505;2979506;2979507;2979508;2979509;2979510;2979511;2979512;2979513;2979514;2979515;2979516;2979517;2979518;3389991;3389992;3389993;3389994;3389995;3389996;3389997;3389998;3389999;3390000;3390001;3390002;3390003;3390004;3390005;3390006;3390007;3390008;3390009;3390010;3390011;3390012;3390013;3390014;3390015;3390016;3390017;3390018;3390019;3390020;3390021;3390022;3390023;3390024;3390025;3390026;3390027;3390028;3390029;3390030;3390031;3390032;3390033;3390034;3390035;3390036;3390037;3390038;3390039;3390040;3390041;3390042;3390043;3390044;3390045;3390046;3390047;3390048;3390049;3390050;3390051;3390052;3390053;3390054;3390055;3390056;3390057;3390058;3390059;3390060;3390061;3390062;3390063;3390064;3390065;3390066;3390067;3390068;3390069;3390070;3390071;3390072;3390073;3390074;3390075;3390076;3390077;3390078;3390079;3390080;3390081;3390082;3390083;3390084;3390085;3390086;3390087;3390088;3390089;3390090;3390091;3390092;3390093;3390094;3390095;3390096;3390097;3390098;3390099;3390100;3390101;3390102;3390103;3390104;3390105;3390106;3390107;3390108;3390109;3390110;3390111;3390112;3390113;3390114;3390115;3390116;3390117;3390118;3390119;3390120;3390121;3390122;3390123;3390124;3390125;3390126;3390127;3390128;3390129;3390130;3390131;3390132;3390133;3390134;3390135;3390136;3390137;3390138;3390139;3390140;3390141;3390142;3390143;3390144;3390145;3390146;3390147;3390148;3390149;3390150;3390151;3390152;3390153;3390154;3390155;3390156;3390157;3390158;3390159;3390160;3390161;3390162;3390163;3390164;3390165;3390166;3390167;3390168;3390169;3390170;3390171;3390172;3390173;3390174;3390175;3390176;3390177;3390178;3390179;3390180;3390181;3390182;3390183;3390184;3390185;3390186;3390187;3390188;3390189;3390190;3390191;3390192;3390193;3390194;3390195;3390196;3390197;3390198;3390199;3390200;3390201;3390202;3390203;3390204;3390205;3390206;3390207;3390208;3390209;3390210;3390211;3390212;3390213;3390214;3390215;3390216;3390217;3390218;3390219;3390220;3390221;3656851;3656852;3656853;3656854;3656855;3656856;3656857;3656858;3656859;3656860;3656861;3656862;3656863;3656864;3656865;3656866;3656867	342360;344400;474935;778237;903346;1178218;1180846;1243546;1254468;1410541;1533223;2069801;2169735;2312835;2464492;2651966;2979438;3390110;3656861	1352	176
P31946-2;P31946;Q4VY20;Q4VY19	P31946-2;P31946	20;20;8;8	12;12;3;3	12;12;3;3	14-3-3 protein beta/alpha;14-3-3 protein beta/alpha, N-terminally processed	YWHAB	;	4	20	12	12	5	5	6	7	9	13	11	10	9	4	5	4	4	4	3	2	3	4	4	3	3	5	4	5	5	6	7	9	11	8	9	10	9	6	6	3	6	5	4	3	3	4	3	4	4	6	5	5	1	4	6	7	9	11	12	7	4	4	3	1	4	3	3	2	4	4	3	3	2	2	3	3	4	4	9	8	9	11	8	8	3	4	5	3	5	5	2	2	2	3	3	3	3	3	4	3	5	4	8	6	11	14	13	10	8	5	5	4	5	5	4	4	5	3	3	2	4	4	5	2	6	6	8	10	9	15	14	12	8	7	4	4	4	6	7	4	5	5	4	2	5	4	4	5	5	9	12	13	15	13	16	11	12	6	9	7	8	8	7	6	7	6	5	5	5	7	7	7	7	7	10	14	16	14	15	14	11	10	8	6	8	7	6	7	8	5	5	5	5	6	7	8	3	3	4	4	7	7	7	6	7	3	3	2	2	2	2	2	2	2	2	1	2	3	2	4	3	3	5	5	7	5	5	7	6	6	4	2	3	3	3	2	2	2	1	2	3	4	3	3	0	3	4	5	7	7	8	5	3	3	2	0	3	2	2	2	3	2	2	1	1	1	2	2	2	3	6	6	6	7	6	6	3	3	3	2	3	3	2	1	2	1	2	1	1	1	2	2	3	3	5	5	8	10	11	7	5	4	3	2	3	3	2	3	3	1	1	1	2	2	3	2	4	4	5	6	7	11	11	9	5	4	2	2	2	3	4	3	3	3	2	1	3	3	3	3	3	6	7	7	9	8	10	7	8	4	6	4	4	6	4	4	5	4	2	3	3	4	4	4	5	4	6	8	10	9	9	8	7	7	5	3	6	5	3	5	5	3	2	2	3	3	4	5	3	3	4	4	7	7	7	6	7	3	3	2	2	2	2	2	2	2	2	1	2	3	2	4	3	3	5	5	7	5	5	7	6	6	4	2	3	3	3	2	2	2	1	2	3	4	3	3	0	3	4	5	7	7	8	5	3	3	2	0	3	2	2	2	3	2	2	1	1	1	2	2	2	3	6	6	6	7	6	6	3	3	3	2	3	3	2	1	2	1	2	1	1	1	2	2	3	3	5	5	8	10	11	7	5	4	3	2	3	3	2	3	3	1	1	1	2	2	3	2	4	4	5	6	7	11	11	9	5	4	2	2	2	3	4	3	3	3	2	1	3	3	3	3	3	6	7	7	9	8	10	7	8	4	6	4	4	6	4	4	5	4	2	3	3	4	4	4	5	4	6	8	10	9	9	8	7	7	5	3	6	5	3	5	5	3	2	2	3	3	4	5	82.4	61.1	61.1	27.85	244	244;246;74;100	26.6	36	29	30	23	21	27	25	33	39	45	65	86	169	348	248	129	76	62	46	42	46	33	31	37	0	323.31	By MS/MS	By MS/MS	By MS/MS	By MS/MS	By MS/MS	By MS/MS	By MS/MS	By MS/MS	By MS/MS	By MS/MS	By MS/MS	By MS/MS	By MS/MS	By MS/MS	By MS/MS	By MS/MS	By MS/MS	By MS/MS	By MS/MS	By MS/MS	By MS/MS	By MS/MS	By MS/MS	By MS/MS	By MS/MS	By MS/MS	By MS/MS	By MS/MS	By MS/MS	By MS/MS	By MS/MS	By MS/MS	By MS/MS	By MS/MS	By MS/MS	By MS/MS	By MS/MS	By MS/MS	By MS/MS	By matching	By matching	By MS/MS	By MS/MS	By MS/MS	By MS/MS	By MS/MS	By MS/MS	By MS/MS	By matching	By MS/MS	By MS/MS	By MS/MS	By MS/MS	By MS/MS	By MS/MS	By MS/MS	By MS/MS	By MS/MS	By MS/MS	By matching	By MS/MS	By MS/MS	By MS/MS	By MS/MS	By MS/MS	By MS/MS	By MS/MS	By MS/MS	By MS/MS	By MS/MS	By MS/MS	By MS/MS	By MS/MS	By MS/MS	By MS/MS	By MS/MS	By MS/MS	By MS/MS	By MS/MS	By MS/MS	By MS/MS	By MS/MS	By MS/MS	By MS/MS	By MS/MS	By MS/MS	By MS/MS	By MS/MS	By MS/MS	By MS/MS	By MS/MS	By MS/MS	By MS/MS	By MS/MS	By MS/MS	By MS/MS	By MS/MS	By MS/MS	By MS/MS	By MS/MS	By MS/MS	By MS/MS	By MS/MS	By MS/MS	By MS/MS	By MS/MS	By MS/MS	By MS/MS	By MS/MS	By MS/MS	By MS/MS	By MS/MS	By MS/MS	By MS/MS	By MS/MS	By matching	By MS/MS	By MS/MS	By MS/MS	By MS/MS	By MS/MS	By MS/MS	By MS/MS	By MS/MS	By MS/MS	By MS/MS	By MS/MS	By MS/MS	By MS/MS	By MS/MS	By MS/MS	By MS/MS	By MS/MS	By MS/MS	By MS/MS	By MS/MS	By MS/MS	By MS/MS	By MS/MS	By matching	By MS/MS	By MS/MS	By MS/MS	By MS/MS	By MS/MS	By MS/MS	By MS/MS	By MS/MS	By MS/MS	By MS/MS	By MS/MS	By MS/MS	By MS/MS	By MS/MS	By MS/MS	By MS/MS	By MS/MS	By MS/MS	By MS/MS	By MS/MS	By MS/MS	By MS/MS	By MS/MS	By MS/MS	By MS/MS	By MS/MS	By MS/MS	By MS/MS	By MS/MS	By MS/MS	By MS/MS	By MS/MS	By MS/MS	By MS/MS	By MS/MS	By MS/MS	By MS/MS	By MS/MS	By MS/MS	By MS/MS	By MS/MS	By MS/MS	By MS/MS	By MS/MS	By MS/MS	By MS/MS	By MS/MS	By MS/MS	By MS/MS	By MS/MS	By MS/MS	By MS/MS	24.6	24.6	24.6	32	41.4	66	64.8	59.8	41.4	26.2	25.4	18	18	18	18	13.9	18	18	18	12.3	18	22.5	18	22.5	24.6	24.6	24.6	36.9	48	41	41.4	40.2	40.2	28.7	25.4	18	26.2	22.5	19.3	18	17.6	18	12.3	18	18	22.5	22.5	22.5	3.3	20.5	34	32.8	41.4	61.9	63.5	43	20.5	20.5	13.9	4.1	20.5	13.9	13.9	13.9	18.4	18	13.9	12.3	8.2	9	13.9	13.9	18	24.6	38.9	40.2	46.7	54.1	41.4	33.6	20.5	20.5	24.6	18	24.6	24.6	13.9	9	13.9	12.3	18	12.3	12.3	12.3	18	13.9	24.6	20.5	38.1	33.6	55.7	63.1	57.8	48.4	43.4	28.7	24.6	21.3	24.6	24.6	18	24.6	24.6	13.1	12.3	9	20.5	18.9	24.6	13.9	32.8	32.8	38.1	45.1	41	63.1	63.1	58.2	41	41	29.5	21.3	21.3	34.4	38.9	24.6	24.6	26.2	18	9	26.2	26.2	27.9	26.2	25.4	41	45.5	45.5	65.6	57	66	54.9	45.9	28.7	40.2	40.2	32.8	40.2	47.1	39.3	36.1	29.5	24.6	28.7	28.7	39.3	39.3	40.2	40.2	40.2	45.5	46.3	63.1	69.7	66	68.9	50.8	40.2	40.2	32.8	40.2	36.9	32.8	40.2	40.2	32.8	24.6	27	28.7	32.8	39.3	40.2	515840000000	221940000	213060000	358710000	794250000	4958000000	41421000000	22904000000	12938000000	8589900000	1881800000	347370000	271750000	1053700000	147710000	78634000	35878000	32551000	316020000	180720000	71109000	118500000	130440000	133120000	433150000	305450000	140610000	219870000	448150000	6001800000	18037000000	14961000000	11456000000	7149900000	531510000	108170000	419110000	172600000	83371000	91565000	23478000	40928000	430020000	75127000	100500000	383920000	546340000	140980000	86496000	0	339140000	396460000	1432500000	3687200000	7348300000	9330100000	2222000000	1830900000	434920000	100230000	0	156220000	108740000	51643000	35762000	36359000	113930000	142500000	29654000	45117000	27187000	100180000	174720000	466630000	425370000	1035400000	1845300000	6313400000	13131000000	11218000000	4497300000	1454000000	512560000	238050000	354140000	153240000	125820000	33384000	12079000	38246000	93428000	148100000	61796000	41037000	52546000	149790000	222940000	267670000	639420000	1111500000	3464100000	7023900000	10661000000	16234000000	3827000000	2700400000	737130000	271580000	265510000	268120000	222410000	96128000	54995000	76820000	248170000	106140000	92584000	327120000	44729000	314930000	359410000	715530000	565820000	1456300000	2540300000	7102700000	15200000000	14521000000	5797200000	1272900000	718260000	226470000	257680000	246490000	209220000	130790000	64605000	110080000	173570000	76371000	31048000	217890000	136050000	361590000	324430000	326230000	796680000	3081500000	6454200000	17582000000	49541000000	7570800000	17554000000	5514300000	712870000	1269700000	744190000	187610000	635710000	473420000	385380000	273600000	319250000	423960000	669370000	498440000	293110000	294190000	1697800000	686660000	860040000	1599500000	2696600000	6809100000	30293000000	12180000000	5376100000	507130000	908040000	656760000	604650000	362840000	199000000	130850000	190250000	271960000	352750000	128980000	94868000	190300000	153280000	410560000	649290000	299570000	407890000	619660000	1348300000	6982200000	53240000000	13565000000	8322200000	5258700000	2249900000	553730000	265180000	2630700000	469740000	403800000	317860000	252810000	273850000	258890000	0	217810000	289280000	253260000	459250000	355430000	325540000	605160000	962120000	8128200000	39658000000	11760000000	6070300000	5061400000	826510000	157110000	405760000	605900000	455400000	635110000	360220000	261300000	457080000	0	329990000	610390000	752310000	503670000	323590000	0	1115500000	1314800000	3935400000	10202000000	24557000000	19415000000	5849900000	4107700000	1639900000	577570000	0	724060000	691570000	544890000	536110000	580890000	285040000	234100000	0	0	0	386150000	606460000	481290000	821320000	1573600000	3094400000	10486000000	33831000000	15807000000	6366800000	4136100000	1550900000	530130000	311290000	526890000	582430000	339810000	0	528530000	0	212010000	0	0	0	256300000	494270000	264480000	1048100000	1771600000	3886900000	10068000000	23058000000	18689000000	5025000000	2538700000	1167400000	534260000	223680000	741350000	702460000	599560000	396580000	589020000	200800000	0	0	373080000	99797000	497560000	665740000	512510000	854920000	1954000000	3705100000	10272000000	34693000000	16929000000	7335800000	3017000000	1173900000	462410000	308220000	504720000	752250000	672660000	470210000	579310000	270860000	0	0	256260000	253180000	396780000	419720000	275730000	888980000	2481400000	6607800000	22580000000	80403000000	5701400000	12099000000	4924300000	1080800000	1374300000	423170000	536660000	1156000000	947500000	1346000000	1113800000	240790000	292870000	502870000	465920000	342800000	410420000	1109200000	434140000	1023400000	2256900000	4271000000	13768000000	62690000000	17338000000	8356500000	1011400000	1723600000	1071400000	367060000	675810000	529760000	597970000	712330000	1194500000	263170000	170620000	133720000	283280000	239820000	475170000	747010000	4	3	4	6	12	25	20	15	10	4	2	4	4	3	1	1	2	5	2	2	2	3	2	3	4	1	4	5	9	14	13	11	6	8	4	4	5	4	2	0	0	3	2	3	2	4	3	2	0	3	4	6	7	12	20	9	6	4	2	0	4	3	3	2	3	2	1	1	2	2	1	2	3	4	7	8	11	17	13	8	5	8	5	3	3	5	1	1	1	1	1	2	1	1	1	4	1	2	3	6	13	37	29	12	9	7	6	2	4	3	3	2	2	2	1	0	3	1	3	3	5	4	7	9	13	31	36	15	8	5	3	4	2	5	5	3	6	5	1	0	1	2	4	2	6	11	13	18	37	49	24	21	17	5	11	6	6	10	9	6	9	4	4	4	4	3	3	8	9	7	11	20	29	59	45	30	11	14	8	7	9	6	5	8	10	5	4	2	4	3	4	8	1401				3051	4756;10200;10201;15579;16789;24027;33090;42570;53168;56773;67884;71943;78981;78982;82882;90560;92145;108197;109661;109818	True;True;True;True;False;False;True;True;False;False;True;False;True;True;False;False;True;False;True;True	4938;10621;10622;16149;17392;17393;24814;34115;43837;54735;54736;58449;70202;70203;74731;81977;81978;85956;93955;95606;112179;113686;113848	230022;230023;230024;230025;230026;230027;230028;230029;230030;230031;230032;230033;230034;230035;230036;230037;230038;230039;230040;230041;230042;230043;230044;230045;230046;230047;230048;230049;465480;465481;465482;465483;465484;465485;465486;465487;465488;465489;465490;465491;465492;465493;465494;465495;465496;465497;465498;465499;465500;465501;465502;465503;465504;465505;465506;465507;465508;465509;465510;465511;465512;465513;465514;465515;465516;465517;465518;465519;465520;465521;465522;465523;465524;465525;465526;465527;465528;465529;465530;465531;465532;465533;465534;465535;465536;465537;465538;465539;465540;465541;465542;465543;465544;465545;465546;465547;465548;465549;465550;465551;465552;465553;465554;465555;465556;465557;465558;465559;465560;465561;465562;465563;465564;465565;465566;465567;465568;465569;465570;465571;465572;465573;465574;465575;465576;465577;465578;465579;465580;465581;465582;465583;465584;465585;465586;465587;465588;465589;465590;465591;465592;465593;465594;465595;465596;465597;465598;465599;465600;465601;465602;465603;465604;465605;465606;465607;465608;465609;465610;465611;465612;465613;465614;465615;465616;465617;465618;465619;465620;465621;465622;465623;465624;465625;465626;465627;465628;465629;465630;465631;465632;465633;465634;465635;465636;465637;465638;465639;465640;465641;465642;465643;465644;465645;465646;465647;465648;465649;465650;465651;465652;465653;465654;465655;465656;465657;465658;465659;465660;465661;465662;465663;465664;465665;465666;465667;465668;465669;465670;465671;465672;465673;465674;465675;465676;465677;465678;465679;465680;465681;465682;465683;465684;465685;465686;465687;465688;465689;465690;465691;465692;465693;465694;465695;465696;465697;465698;465699;465700;465701;465702;465703;465704;465705;465706;465707;465708;465709;465710;465711;465712;465713;465714;465715;465716;465717;465718;465719;465720;465721;465722;465723;465724;465725;465726;465727;465728;465729;465730;465731;465732;465733;465734;465735;465736;465737;465738;465739;465740;465741;465742;465743;465744;465745;465746;465747;465748;465749;465750;465751;465752;465753;465754;465755;465756;465757;465758;465759;465760;465761;465762;465763;465764;465765;465766;465767;465768;465769;465770;465771;465772;465773;465774;465775;465776;465777;465778;465779;465780;465781;465782;465783;465784;465785;465786;465787;465788;465789;465790;465791;465792;465793;465794;465795;465796;465797;465798;465799;465800;465801;465802;465803;465804;465805;465806;465807;465808;465809;465810;465811;465812;465813;465814;465815;465816;465817;465818;465819;465820;465821;465822;465823;465824;465825;465826;465827;465828;465829;465830;465831;465832;465833;465834;465835;465836;465837;465838;465839;465840;465841;465842;465843;465844;465845;465846;465847;465848;465849;465850;465851;465852;465853;465854;465855;465856;465857;465858;465859;465860;465861;465862;465863;465864;465865;465866;465867;465868;465869;465870;465871;465872;465873;465874;465875;465876;465877;465878;465879;465880;465881;465882;465883;465884;465885;465886;465887;465888;465889;465890;465891;465892;465893;465894;465895;465896;465897;465898;465899;465900;465901;465902;465903;465904;465905;465906;682824;682825;682826;682827;682828;682829;682830;682831;682832;682833;682834;682835;682836;732226;732227;732228;732229;732230;732231;732232;732233;732234;732235;732236;732237;732238;732239;732240;732241;732242;732243;732244;732245;732246;732247;732248;732249;732250;732251;732252;732253;732254;732255;732256;732257;732258;732259;732260;732261;732262;732263;732264;732265;732266;732267;732268;732269;732270;732271;732272;732273;732274;732275;732276;732277;732278;732279;732280;732281;732282;732283;732284;732285;732286;732287;732288;732289;732290;732291;732292;732293;732294;732295;732296;732297;732298;732299;732300;732301;732302;732303;732304;732305;732306;732307;732308;732309;732310;732311;732312;732313;732314;732315;732316;732317;732318;732319;732320;732321;732322;732323;732324;732325;732326;732327;732328;732329;732330;732331;732332;732333;732334;732335;732336;732337;732338;732339;732340;732341;732342;732343;732344;732345;732346;732347;732348;732349;732350;732351;732352;732353;732354;732355;732356;732357;732358;732359;732360;732361;732362;732363;732364;732365;732366;732367;732368;732369;732370;732371;732372;732373;732374;732375;732376;732377;732378;732379;732380;732381;732382;732383;732384;732385;732386;732387;732388;732389;732390;732391;732392;732393;732394;732395;732396;732397;732398;732399;732400;732401;732402;732403;732404;732405;732406;732407;732408;732409;732410;732411;732412;732413;732414;732415;732416;732417;732418;732419;732420;732421;732422;732423;732424;732425;732426;732427;732428;732429;732430;732431;732432;732433;732434;732435;732436;732437;732438;732439;732440;732441;732442;732443;732444;732445;732446;732447;732448;732449;732450;732451;732452;732453;732454;732455;732456;732457;732458;732459;732460;732461;732462;732463;732464;732465;732466;732467;732468;732469;732470;732471;732472;732473;732474;732475;732476;732477;732478;732479;732480;732481;732482;732483;732484;732485;732486;732487;732488;732489;732490;732491;732492;732493;732494;732495;732496;732497;732498;732499;732500;732501;732502;732503;732504;732505;732506;732507;732508;732509;732510;732511;732512;732513;732514;732515;732516;732517;732518;732519;732520;732521;732522;732523;732524;732525;732526;732527;732528;732529;732530;732531;732532;732533;732534;732535;732536;732537;732538;732539;732540;732541;732542;732543;732544;732545;732546;732547;732548;732549;732550;732551;732552;732553;732554;732555;732556;732557;732558;732559;732560;732561;732562;732563;732564;732565;732566;732567;732568;732569;732570;732571;732572;732573;732574;732575;732576;732577;732578;732579;732580;732581;732582;732583;732584;732585;732586;732587;732588;732589;732590;732591;732592;732593;732594;732595;732596;732597;732598;732599;732600;732601;732602;732603;732604;732605;732606;732607;732608;732609;732610;732611;732612;732613;732614;732615;732616;732617;1051610;1051611;1051612;1051613;1051614;1051615;1051616;1051617;1051618;1051619;1051620;1051621;1051622;1051623;1051624;1051625;1051626;1051627;1051628;1051629;1051630;1051631;1051632;1051633;1051634;1405152;1405153;1405154;1405155;1405156;1405157;1405158;1405159;1405160;1405161;1405162;1405163;1405164;1405165;1405166;1405167;1405168;1405169;1405170;1405171;1405172;1405173;1405174;1405175;1405176;1405177;1405178;1405179;1405180;1405181;1405182;1405183;1405184;1405185;1405186;1405187;1405188;1405189;1405190;1405191;1405192;1405193;1405194;1405195;1405196;1405197;1405198;1405199;1405200;1405201;1405202;1405203;1405204;1405205;1405206;1405207;1405208;1405209;1405210;1405211;1405212;1405213;1405214;1405215;1405216;1405217;1405218;1405219;1405220;1405221;1405222;1405223;1405224;1405225;1405226;1405227;1405228;1405229;1405230;1405231;1405232;1405233;1405234;1405235;1405236;1405237;1405238;1405239;1405240;1405241;1405242;1405243;1405244;1405245;1405246;1405247;1405248;1405249;1405250;1405251;1405252;1405253;1405254;1405255;1405256;1405257;1405258;1405259;1405260;1405261;1405262;1405263;1405264;1405265;1405266;1405267;1405268;1405269;1405270;1405271;1405272;1405273;1405274;1405275;1405276;1405277;1405278;1405279;1405280;1405281;1405282;1405283;1405284;1405285;1405286;1405287;1405288;1405289;1405290;1405291;1405292;1405293;1405294;1405295;1405296;1405297;1405298;1405299;1405300;1405301;1405302;1405303;1405304;1405305;1405306;1405307;1405308;1405309;1405310;1405311;1405312;1405313;1405314;1405315;1405316;1405317;1405318;1405319;1405320;1405321;1405322;1405323;1405324;1405325;1405326;1405327;1405328;1405329;1405330;1405331;1827218;1827219;1827220;1827221;1827222;1827223;1827224;1827225;1827226;1827227;1827228;1827229;1827230;1827231;1827232;1827233;1827234;1827235;1827236;1827237;1827238;1827239;1827240;1827241;1827242;1827243;1827244;1827245;1827246;1827247;1827248;1827249;1827250;1827251;2288980;2288981;2288982;2288983;2288984;2288985;2288986;2288987;2288988;2288989;2288990;2288991;2288992;2288993;2288994;2288995;2288996;2288997;2288998;2288999;2289000;2289001;2289002;2289003;2289004;2289005;2289006;2289007;2289008;2289009;2289010;2289011;2289012;2289013;2289014;2289015;2289016;2289017;2289018;2289019;2289020;2289021;2289022;2289023;2289024;2289025;2289026;2289027;2289028;2289029;2289030;2289031;2289032;2289033;2289034;2289035;2289036;2289037;2289038;2289039;2289040;2289041;2289042;2289043;2289044;2289045;2289046;2289047;2289048;2289049;2289050;2289051;2289052;2289053;2289054;2289055;2289056;2289057;2289058;2289059;2289060;2289061;2289062;2289063;2289064;2289065;2289066;2289067;2289068;2289069;2289070;2289071;2289072;2289073;2289074;2289075;2289076;2289077;2289078;2289079;2289080;2289081;2289082;2289083;2289084;2289085;2289086;2289087;2289088;2289089;2289090;2289091;2289092;2289093;2289094;2289095;2289096;2289097;2289098;2289099;2289100;2289101;2289102;2289103;2289104;2289105;2289106;2289107;2289108;2289109;2289110;2289111;2289112;2289113;2289114;2289115;2289116;2289117;2289118;2289119;2289120;2289121;2289122;2289123;2289124;2289125;2289126;2289127;2289128;2289129;2289130;2289131;2289132;2289133;2289134;2289135;2289136;2289137;2289138;2289139;2289140;2289141;2289142;2289143;2289144;2289145;2289146;2289147;2289148;2289149;2289150;2289151;2289152;2289153;2289154;2289155;2289156;2289157;2289158;2289159;2289160;2289161;2289162;2289163;2289164;2289165;2289166;2289167;2289168;2289169;2289170;2289171;2289172;2289173;2289174;2289175;2289176;2289177;2289178;2289179;2289180;2289181;2289182;2289183;2289184;2289185;2289186;2289187;2289188;2289189;2289190;2289191;2289192;2289193;2289194;2289195;2289196;2289197;2289198;2289199;2289200;2289201;2289202;2289203;2289204;2289205;2289206;2289207;2289208;2289209;2457113;2457114;2457115;2457116;2457117;2457118;2457119;2457120;2457121;2457122;2457123;2457124;2457125;2457126;2457127;2457128;2876593;2876594;2876595;2876596;2876597;2876598;2876599;2876600;2876601;2876602;2876603;2876604;2876605;2876606;2876607;2876608;2876609;2876610;2876611;2876612;2876613;2876614;2876615;2876616;2876617;2876618;2876619;2876620;2876621;2876622;2876623;2876624;2876625;2876626;2876627;2876628;2876629;2876630;2876631;2876632;2876633;2876634;2876635;2876636;2876637;2876638;2876639;2876640;2876641;2876642;2876643;2876644;2876645;2876646;2876647;2876648;2876649;2876650;2876651;2876652;2876653;2876654;2876655;2876656;2876657;2876658;2876659;2876660;2876661;2876662;2876663;2876664;2876665;2876666;2876667;2876668;2876669;2876670;2876671;2876672;2876673;2876674;2876675;2876676;2876677;2876678;2876679;2876680;2876681;2876682;2876683;2876684;2876685;2876686;2876687;2876688;2876689;2876690;2876691;2876692;2876693;2876694;2876695;2876696;2876697;2876698;2876699;2876700;2876701;2876702;2876703;2876704;2876705;2876706;2876707;2876708;2876709;2876710;2876711;2876712;2876713;2876714;2876715;2876716;2876717;2876718;2876719;2876720;2876721;2876722;2876723;2876724;2876725;2876726;2876727;2876728;2876729;2876730;2876731;2876732;2876733;2876734;2876735;2876736;3028920;3028921;3028922;3028923;3028924;3028925;3028926;3028927;3028928;3028929;3028930;3028931;3028932;3028933;3028934;3028935;3028936;3028937;3028938;3028939;3028940;3028941;3028942;3028943;3028944;3028945;3028946;3028947;3028948;3028949;3028950;3028951;3028952;3028953;3028954;3028955;3028956;3028957;3028958;3028959;3028960;3028961;3028962;3028963;3028964;3028965;3028966;3028967;3028968;3028969;3028970;3028971;3028972;3028973;3028974;3028975;3028976;3028977;3028978;3028979;3028980;3028981;3028982;3028983;3028984;3028985;3028986;3028987;3028988;3028989;3028990;3028991;3028992;3028993;3028994;3028995;3028996;3028997;3028998;3028999;3029000;3029001;3029002;3029003;3029004;3029005;3029006;3029007;3029008;3029009;3029010;3029011;3029012;3029013;3029014;3029015;3029016;3029017;3029018;3029019;3029020;3029021;3029022;3029023;3029024;3029025;3029026;3029027;3029028;3029029;3029030;3029031;3029032;3029033;3029034;3029035;3029036;3029037;3029038;3029039;3029040;3029041;3029042;3029043;3029044;3029045;3029046;3029047;3029048;3029049;3029050;3029051;3029052;3029053;3029054;3029055;3029056;3029057;3029058;3029059;3029060;3029061;3029062;3029063;3029064;3029065;3029066;3029067;3029068;3029069;3029070;3029071;3029072;3029073;3029074;3029075;3029076;3029077;3029078;3029079;3029080;3029081;3029082;3029083;3029084;3029085;3029086;3029087;3029088;3029089;3029090;3029091;3029092;3029093;3029094;3029095;3029096;3029097;3029098;3029099;3029100;3029101;3029102;3029103;3029104;3029105;3029106;3029107;3029108;3029109;3029110;3029111;3029112;3029113;3029114;3029115;3029116;3029117;3029118;3029119;3029120;3029121;3029122;3029123;3029124;3029125;3029126;3029127;3029128;3029129;3029130;3029131;3029132;3029133;3233185;3233186;3233187;3233188;3233189;3233190;3233191;3233192;3233193;3233194;3233195;3233196;3233197;3233198;3233199;3233200;3233201;3233202;3233203;3233204;3233205;3233206;3233207;3233208;3233209;3233210;3233211;3233212;3233213;3233214;3233215;3233216;3233217;3233218;3233219;3233220;3233221;3233222;3233223;3233224;3233225;3233226;3233227;3233228;3233229;3233230;3233231;3233232;3233233;3233234;3233235;3233236;3233237;3233238;3233239;3233240;3233241;3233242;3233243;3233244;3233245;3233246;3233247;3233248;3233249;3233250;3233251;3233252;3233253;3233254;3233255;3233256;3233257;3233258;3233259;3233260;3233261;3233262;3233263;3233264;3233265;3233266;3233267;3233268;3233269;3233270;3233271;3233272;3233273;3233274;3233275;3233276;3233277;3233278;3233279;3233280;3233281;3233282;3233283;3233284;3233285;3233286;3233287;3233288;3233289;3233290;3233291;3233292;3233293;3233294;3233295;3233296;3233297;3233298;3233299;3233300;3233301;3233302;3233303;3233304;3233305;3233306;3233307;3233308;3233309;3233310;3233311;3233312;3233313;3233314;3233315;3233316;3233317;3233318;3233319;3233320;3233321;3233322;3233323;3233324;3233325;3233326;3233327;3233328;3233329;3233330;3233331;3233332;3233333;3233334;3233335;3233336;3233337;3233338;3233339;3233340;3233341;3233342;3233343;3233344;3233345;3233346;3233347;3233348;3233349;3233350;3233351;3233352;3233353;3233354;3233355;3233356;3233357;3233358;3233359;3233360;3233361;3233362;3233363;3233364;3233365;3233366;3233367;3233368;3233369;3233370;3233371;3233372;3233373;3233374;3233375;3233376;3233377;3233378;3233379;3233380;3233381;3233382;3233383;3233384;3233385;3233386;3233387;3233388;3233389;3233390;3233391;3233392;3233393;3233394;3233395;3233396;3233397;3233398;3233399;3233400;3233401;3233402;3233403;3233404;3233405;3233406;3233407;3233408;3233409;3233410;3233411;3233412;3233413;3233414;3233415;3233416;3233417;3233418;3233419;3233420;3233421;3233422;3233423;3233424;3233425;3233426;3233427;3233428;3233429;3233430;3233431;3233432;3233433;3233434;3233435;3233436;3233437;3233438;3233439;3233440;3233441;3233442;3233443;3233444;3233445;3233446;3233447;3233448;3233449;3233450;3233451;3233452;3233453;3233454;3233455;3233456;3233457;3233458;3233459;3233460;3233461;3233462;3233463;3233464;3233465;3233466;3233467;3233468;3233469;3233470;3233471;3233472;3233473;3233474;3233475;3233476;3233477;3233478;3233479;3233480;3233481;3233482;3233483;3233484;3375092;3375093;3375094;3375095;3375096;3375097;3375098;3375099;3375100;3375101;3375102;3375103;3375104;3375105;3375106;3375107;3375108;3375109;3375110;3375111;3375112;3375113;3375114;3375115;3375116;3375117;3375118;3375119;3375120;3375121;3375122;3375123;3375124;3375125;3682358;3682359;3682360;3682361;3682362;3682363;3682364;3682365;3682366;3682367;3682368;3682369;3682370;3682371;3682372;3682373;3682374;3682375;3682376;3682377;3682378;3682379;3682380;3682381;3682382;3682383;3682384;3682385;3682386;3682387;3682388;3682389;3682390;3682391;3682392;3682393;3682394;3682395;3682396;3682397;3682398;3682399;3682400;3682401;3682402;3682403;3682404;3682405;3682406;3682407;3682408;3682409;3682410;3682411;3752552;3752553;3752554;3752555;3752556;3752557;3752558;3752559;3752560;3752561;3752562;3752563;3752564;3752565;3752566;3752567;3752568;3752569;3752570;3752571;3752572;3752573;3752574;3752575;3752576;3752577;3752578;3752579;3752580;3752581;3752582;3752583;3752584;3752585;3752586;3752587;3752588;3752589;3752590;3752591;3752592;3752593;3752594;3752595;3752596;3752597;3752598;3752599;3752600;3752601;3752602;3752603;3752604;3752605;3752606;3752607;3752608;3752609;3752610;3752611;3752612;3752613;3752614;3752615;3752616;3752617;3752618;3752619;3752620;3752621;3752622;3752623;3752624;3752625;3752626;3752627;3752628;3752629;3752630;3752631;3752632;3752633;3752634;3752635;3752636;3752637;3752638;3752639;3752640;3752641;3752642;3752643;3752644;3752645;3752646;3752647;3752648;3752649;3752650;3752651;3752652;3752653;3752654;3752655;3752656;3752657;3752658;3752659;3752660;3752661;3752662;3752663;3752664;3752665;3752666;3752667;3752668;3752669;3752670;3752671;3752672;3752673;3752674;3752675;3752676;3752677;3752678;3752679;3752680;3752681;3752682;3752683;3752684;3752685;3752686;3752687;3752688;3752689;3752690;3752691;3752692;3752693;3752694;3752695;3752696;3752697;3752698;3752699;3752700;3752701;3752702;3752703;3752704;3752705;3752706;3752707;3752708;3752709;3752710;3752711;3752712;3752713;3752714;3752715;3752716;3752717;3752718;3752719;3752720;3752721;3752722;3752723;3752724;3752725;3752726;3752727;3752728;3752729;3752730;3752731;3752732;3752733;3752734;3752735;3752736;3752737;3752738;3752739;3752740;3752741;3752742;3752743;3752744;3752745;3752746;3752747;3752748;3752749;3752750;3752751;3752752;3752753;3752754;3752755;3752756;3752757;3752758;3752759;3752760;3752761;4482371;4482372;4482373;4482374;4482375;4482376;4482377;4536750;4536751;4536752;4536753;4536754;4536755;4536756;4536757;4536758;4536759;4536760;4536761;4536762;4536763;4536764;4536765;4536766;4536767;4536768;4536769;4536770;4536771;4536772;4536773;4536774;4536775;4536776;4536777;4536778;4536779;4536780;4536781;4536782;4536783;4536784;4536785;4536786;4536787;4536788;4536789;4536790;4536791;4536792;4536793;4536794;4536795;4536796;4536797;4536798;4536799;4536800;4536801;4536802;4536803;4536804;4536805;4536806;4536807;4536808;4536809;4536810;4536811;4536812;4536813;4536814;4536815;4536816;4536817;4536818;4536819;4536820;4536821;4536822;4536823;4536824;4536825;4536826;4536827;4536828;4536829;4536830;4536831;4536832;4536833;4536834;4536835;4536836;4536837;4536838;4536839;4536840;4536841;4536842;4536843;4536844;4536845;4536846;4536847;4536848;4536849;4536850;4536851;4536852;4536853;4536854;4536855;4536856;4536857;4536858;4536859;4536860;4536861;4536862;4536863;4536864;4536865;4536866;4536867;4536868;4536869;4536870;4536871;4536872;4536873;4536874;4536875;4536876;4536877;4536878;4536879;4536880;4536881;4536882;4536883;4536884;4536885;4536886;4536887;4536888;4536889;4536890;4536891;4536892;4536893;4536894;4536895;4536896;4536897;4536898;4536899;4536900;4536901;4536902;4536903;4536904;4536905;4536906;4536907;4536908;4536909;4536910;4536911;4536912;4536913;4536914;4536915;4536916;4536917;4536918;4536919;4536920;4536921;4536922;4536923;4536924;4536925;4536926;4536927;4536928;4536929;4536930;4536931;4536932;4536933;4536934;4536935;4536936;4536937;4536938;4536939;4536940;4536941;4536942;4536943;4536944;4536945;4536946;4536947;4536948;4536949;4536950;4536951;4536952;4536953;4536954;4536955;4536956;4536957;4536958;4536959;4536960;4536961;4536962;4536963;4536964;4536965;4536966;4536967;4536968;4536969;4536970;4536971;4536972;4536973;4536974;4536975;4536976;4536977;4536978;4536979;4536980;4536981;4536982;4536983;4536984;4536985;4536986;4536987;4536988;4536989;4536990;4536991;4536992;4536993;4536994;4536995;4536996;4536997;4536998;4536999;4537000;4537001;4537002;4537003;4537004;4537005;4537006;4537007;4537008;4537009;4537010;4537011;4537012;4537013;4537014;4537015;4537016;4537017;4537018;4537019;4537020;4537021;4537022;4537023;4537024;4537025;4537026;4537027;4537028;4537029;4537030;4537031;4537032;4537033;4537034;4537035;4537036;4537037;4537038;4537039;4537040;4537041;4537042;4537043;4537044;4537045;4537046;4537047;4537048;4537049;4537050;4537051;4537052;4537053;4537054;4537055;4537056;4537057;4537058;4537059;4537060;4537061;4537062;4537063;4537064;4537065;4537066;4537067;4537068;4537069;4537070;4537071;4537072;4537073;4537074;4537075;4537076;4537077;4537078;4537079;4537080;4537081;4537082;4537083;4537084;4537085;4537086;4537087;4537088;4537089;4537090;4537091;4537092;4537093;4537094;4537095;4537096;4537097;4537098;4537099;4537100;4537101;4537102;4537103;4537104;4537105;4537106;4542972;4542973;4542974;4542975;4542976;4542977;4542978;4542979;4542980;4542981;4542982;4542983;4542984;4542985;4542986;4542987;4542988;4542989;4542990;4542991;4542992;4542993;4542994;4542995;4542996;4542997;4542998;4542999;4543000;4543001;4543002;4543003;4543004	190558;190559;190560;190561;190562;190563;190564;190565;190566;190567;190568;190569;190570;190571;190572;190573;190574;190575;190576;190577;190578;190579;190580;190581;190582;383598;383599;383600;383601;383602;383603;383604;383605;383606;383607;383608;383609;383610;383611;383612;383613;383614;383615;383616;383617;383618;383619;383620;383621;383622;383623;383624;383625;383626;383627;383628;383629;383630;383631;383632;383633;383634;383635;383636;383637;383638;383639;383640;383641;383642;383643;383644;383645;383646;383647;383648;383649;383650;383651;383652;383653;383654;383655;383656;383657;383658;383659;383660;383661;383662;383663;383664;383665;383666;383667;383668;383669;383670;383671;383672;383673;383674;383675;383676;383677;383678;383679;383680;383681;383682;383683;383684;383685;383686;383687;383688;383689;383690;383691;383692;383693;383694;383695;383696;383697;383698;383699;383700;383701;383702;383703;383704;383705;383706;383707;383708;383709;383710;383711;383712;383713;383714;383715;383716;383717;383718;383719;383720;383721;383722;383723;383724;383725;383726;383727;383728;383729;383730;383731;383732;383733;383734;383735;383736;383737;383738;383739;383740;383741;383742;383743;383744;383745;383746;383747;383748;383749;383750;383751;383752;383753;383754;383755;383756;383757;383758;383759;383760;383761;383762;383763;383764;383765;383766;383767;383768;383769;383770;383771;383772;383773;383774;383775;383776;383777;383778;383779;383780;383781;383782;383783;383784;383785;383786;383787;383788;383789;383790;383791;383792;383793;383794;383795;383796;383797;383798;383799;383800;383801;383802;383803;383804;383805;383806;383807;383808;383809;383810;383811;383812;383813;383814;383815;383816;383817;383818;383819;383820;383821;383822;383823;383824;383825;383826;383827;383828;383829;383830;383831;383832;383833;383834;383835;383836;383837;383838;383839;383840;383841;383842;383843;383844;383845;383846;383847;383848;383849;383850;383851;383852;383853;383854;383855;383856;383857;383858;383859;383860;383861;383862;383863;383864;383865;383866;383867;383868;383869;383870;383871;383872;383873;383874;383875;383876;383877;383878;383879;383880;383881;383882;383883;383884;383885;383886;383887;383888;383889;383890;383891;383892;383893;383894;383895;383896;383897;383898;383899;383900;383901;383902;383903;383904;383905;383906;383907;383908;383909;383910;383911;383912;383913;383914;383915;383916;383917;383918;383919;383920;383921;383922;383923;383924;383925;383926;383927;383928;383929;383930;383931;383932;383933;383934;383935;383936;383937;383938;383939;383940;383941;383942;383943;383944;383945;383946;383947;383948;383949;383950;383951;383952;383953;383954;383955;383956;383957;383958;383959;383960;383961;383962;383963;383964;383965;383966;383967;383968;383969;383970;383971;383972;383973;383974;383975;383976;383977;383978;383979;383980;383981;383982;383983;383984;383985;383986;383987;383988;383989;383990;383991;383992;383993;383994;383995;383996;383997;383998;383999;384000;560320;560321;560322;560323;560324;560325;560326;560327;560328;560329;560330;560331;560332;560333;560334;560335;560336;560337;560338;601105;601106;601107;601108;601109;601110;601111;601112;601113;601114;601115;601116;601117;601118;601119;601120;601121;601122;601123;601124;601125;601126;601127;601128;601129;601130;601131;601132;601133;601134;601135;601136;601137;601138;601139;601140;601141;601142;601143;601144;601145;601146;601147;601148;601149;601150;601151;601152;601153;601154;601155;601156;601157;601158;601159;601160;601161;601162;601163;601164;601165;601166;601167;601168;601169;601170;601171;601172;601173;601174;601175;601176;601177;601178;601179;601180;601181;601182;601183;601184;601185;601186;601187;601188;601189;601190;601191;601192;601193;601194;601195;601196;601197;601198;601199;601200;601201;601202;601203;601204;601205;601206;601207;601208;601209;601210;601211;601212;601213;601214;601215;601216;601217;601218;601219;601220;601221;601222;601223;601224;601225;601226;601227;601228;601229;601230;601231;601232;601233;601234;601235;601236;601237;601238;601239;601240;601241;601242;601243;601244;601245;601246;601247;601248;601249;601250;601251;601252;601253;601254;601255;601256;601257;601258;601259;601260;601261;601262;601263;601264;601265;601266;601267;601268;601269;601270;601271;601272;601273;601274;601275;601276;601277;601278;601279;601280;601281;601282;601283;601284;601285;601286;601287;601288;601289;601290;601291;601292;601293;601294;601295;601296;601297;601298;601299;601300;601301;601302;601303;601304;601305;601306;601307;601308;601309;601310;601311;601312;601313;601314;601315;601316;601317;601318;601319;601320;601321;601322;601323;601324;601325;601326;601327;601328;601329;601330;601331;601332;601333;601334;601335;601336;601337;601338;601339;601340;601341;601342;601343;601344;601345;601346;601347;601348;601349;601350;601351;601352;601353;601354;601355;601356;601357;601358;601359;601360;601361;601362;601363;601364;601365;601366;601367;601368;601369;601370;601371;601372;601373;601374;601375;601376;601377;601378;601379;601380;601381;601382;601383;601384;601385;601386;601387;601388;601389;601390;601391;601392;601393;601394;601395;601396;601397;601398;601399;601400;601401;601402;601403;601404;601405;601406;601407;601408;601409;601410;601411;601412;601413;601414;601415;601416;601417;601418;601419;601420;601421;601422;601423;601424;601425;601426;601427;601428;861221;861222;861223;861224;861225;861226;861227;861228;861229;861230;861231;861232;1142553;1142554;1142555;1142556;1142557;1142558;1142559;1142560;1142561;1142562;1142563;1142564;1142565;1142566;1142567;1142568;1142569;1142570;1142571;1142572;1142573;1142574;1142575;1142576;1142577;1142578;1142579;1142580;1142581;1142582;1142583;1142584;1142585;1142586;1142587;1142588;1142589;1142590;1142591;1142592;1142593;1142594;1142595;1142596;1142597;1142598;1142599;1142600;1142601;1142602;1142603;1142604;1142605;1142606;1142607;1142608;1142609;1142610;1142611;1142612;1142613;1142614;1142615;1142616;1142617;1142618;1142619;1142620;1142621;1142622;1142623;1142624;1142625;1142626;1142627;1142628;1142629;1142630;1142631;1142632;1142633;1142634;1142635;1142636;1142637;1142638;1142639;1142640;1142641;1142642;1142643;1142644;1142645;1142646;1142647;1142648;1142649;1142650;1142651;1142652;1142653;1142654;1142655;1142656;1142657;1142658;1142659;1142660;1142661;1142662;1142663;1142664;1142665;1142666;1142667;1142668;1142669;1142670;1142671;1142672;1142673;1142674;1142675;1142676;1142677;1142678;1142679;1142680;1142681;1142682;1142683;1142684;1142685;1142686;1142687;1142688;1142689;1142690;1142691;1142692;1142693;1142694;1142695;1142696;1142697;1142698;1142699;1142700;1142701;1142702;1142703;1142704;1142705;1142706;1142707;1142708;1142709;1142710;1142711;1142712;1142713;1142714;1490506;1490507;1490508;1490509;1490510;1490511;1490512;1490513;1490514;1490515;1490516;1490517;1490518;1490519;1490520;1490521;1490522;1490523;1490524;1490525;1490526;1490527;1490528;1490529;1854685;1854686;1854687;1854688;1854689;1854690;1854691;1854692;1854693;1854694;1854695;1854696;1854697;1854698;1854699;1854700;1854701;1854702;1854703;1854704;1854705;1854706;1854707;1854708;1854709;1854710;1854711;1854712;1854713;1854714;1854715;1854716;1854717;1854718;1854719;1854720;1854721;1854722;1854723;1854724;1854725;1854726;1854727;1854728;1854729;1854730;1854731;1854732;1854733;1854734;1854735;1854736;1854737;1854738;1854739;1854740;1854741;1854742;1854743;1854744;1854745;1854746;1854747;1854748;1854749;1854750;1854751;1854752;1854753;1854754;1854755;1854756;1854757;1854758;1854759;1854760;1854761;1854762;1854763;1854764;1854765;1854766;1854767;1854768;1854769;1854770;1854771;1854772;1854773;1854774;1854775;1854776;1854777;1854778;1854779;1854780;1854781;1854782;1854783;1854784;1854785;1854786;1854787;1854788;1854789;1854790;1854791;1854792;1854793;1854794;1854795;1854796;1854797;1854798;1854799;1854800;1854801;1854802;1854803;1854804;1854805;1854806;1854807;1854808;1854809;1854810;1854811;1854812;1854813;1854814;1854815;1854816;1854817;1854818;1854819;1854820;1854821;1854822;1854823;1854824;1854825;1854826;1854827;1854828;1854829;1854830;1854831;1854832;1854833;1854834;1854835;1854836;1854837;1854838;1854839;1854840;1854841;1854842;1854843;1854844;1854845;1854846;1854847;1854848;1854849;1854850;1854851;1854852;1854853;1854854;1854855;1854856;1854857;1854858;1854859;1854860;1854861;1854862;1854863;1854864;1854865;1854866;1854867;1854868;1854869;1854870;1854871;1854872;1854873;1854874;1854875;1854876;1854877;1854878;1854879;1854880;1854881;1854882;1854883;1854884;1854885;1854886;1854887;1854888;1854889;1854890;1854891;1854892;1854893;1854894;1988140;1988141;1988142;1988143;1988144;1988145;1988146;1988147;1988148;1988149;1988150;1988151;1988152;1988153;1988154;2321989;2321990;2321991;2321992;2321993;2321994;2321995;2321996;2321997;2321998;2321999;2322000;2322001;2322002;2322003;2322004;2322005;2322006;2322007;2322008;2322009;2322010;2322011;2322012;2322013;2322014;2322015;2322016;2322017;2322018;2322019;2322020;2322021;2322022;2322023;2322024;2322025;2322026;2322027;2322028;2322029;2322030;2322031;2322032;2322033;2322034;2322035;2322036;2322037;2322038;2322039;2322040;2322041;2322042;2322043;2322044;2322045;2322046;2322047;2322048;2322049;2322050;2322051;2322052;2322053;2322054;2322055;2322056;2322057;2322058;2322059;2322060;2322061;2322062;2322063;2322064;2322065;2322066;2322067;2322068;2322069;2322070;2322071;2322072;2322073;2322074;2322075;2322076;2322077;2322078;2322079;2322080;2322081;2322082;2322083;2322084;2322085;2322086;2322087;2322088;2445724;2445725;2445726;2445727;2445728;2445729;2445730;2445731;2445732;2445733;2445734;2445735;2445736;2445737;2445738;2445739;2445740;2445741;2445742;2445743;2445744;2445745;2445746;2445747;2445748;2445749;2445750;2445751;2445752;2445753;2445754;2445755;2445756;2445757;2445758;2445759;2445760;2445761;2445762;2445763;2445764;2445765;2445766;2445767;2445768;2445769;2445770;2445771;2445772;2445773;2445774;2445775;2445776;2445777;2445778;2445779;2445780;2445781;2445782;2445783;2445784;2445785;2445786;2445787;2445788;2445789;2445790;2445791;2445792;2445793;2445794;2445795;2445796;2445797;2445798;2445799;2445800;2445801;2445802;2445803;2445804;2445805;2445806;2445807;2445808;2445809;2445810;2445811;2445812;2445813;2445814;2445815;2445816;2445817;2445818;2445819;2445820;2445821;2445822;2445823;2445824;2445825;2445826;2445827;2445828;2445829;2445830;2445831;2611427;2611428;2611429;2611430;2611431;2611432;2611433;2611434;2611435;2611436;2611437;2611438;2611439;2611440;2611441;2611442;2611443;2611444;2611445;2611446;2611447;2611448;2611449;2611450;2611451;2611452;2611453;2611454;2611455;2611456;2611457;2611458;2611459;2611460;2611461;2611462;2611463;2611464;2611465;2611466;2611467;2611468;2611469;2611470;2611471;2611472;2611473;2611474;2611475;2611476;2611477;2611478;2611479;2611480;2611481;2611482;2611483;2611484;2611485;2611486;2611487;2611488;2611489;2611490;2611491;2611492;2611493;2611494;2611495;2611496;2611497;2611498;2611499;2611500;2611501;2611502;2611503;2611504;2611505;2611506;2611507;2611508;2611509;2611510;2611511;2611512;2611513;2611514;2611515;2611516;2611517;2611518;2611519;2611520;2611521;2611522;2611523;2611524;2611525;2611526;2611527;2611528;2611529;2611530;2611531;2611532;2611533;2611534;2611535;2611536;2611537;2611538;2611539;2611540;2611541;2611542;2611543;2611544;2611545;2611546;2611547;2611548;2611549;2611550;2611551;2611552;2611553;2611554;2611555;2611556;2611557;2611558;2611559;2611560;2611561;2611562;2611563;2611564;2611565;2611566;2611567;2611568;2611569;2611570;2611571;2611572;2611573;2611574;2611575;2611576;2611577;2611578;2611579;2611580;2611581;2611582;2611583;2611584;2611585;2611586;2611587;2611588;2611589;2611590;2611591;2611592;2611593;2611594;2611595;2611596;2611597;2611598;2611599;2611600;2611601;2611602;2611603;2611604;2611605;2611606;2611607;2611608;2611609;2611610;2611611;2611612;2611613;2611614;2611615;2611616;2611617;2611618;2611619;2611620;2611621;2611622;2611623;2611624;2611625;2611626;2611627;2611628;2611629;2611630;2611631;2611632;2611633;2611634;2611635;2611636;2611637;2611638;2611639;2611640;2611641;2611642;2611643;2611644;2611645;2611646;2611647;2611648;2611649;2611650;2611651;2611652;2611653;2611654;2611655;2611656;2611657;2611658;2611659;2611660;2611661;2611662;2611663;2611664;2611665;2611666;2611667;2611668;2611669;2611670;2611671;2611672;2611673;2611674;2611675;2611676;2611677;2611678;2611679;2611680;2611681;2611682;2611683;2611684;2611685;2611686;2611687;2611688;2611689;2611690;2611691;2611692;2611693;2611694;2611695;2611696;2611697;2611698;2611699;2611700;2611701;2611702;2611703;2611704;2611705;2611706;2611707;2611708;2611709;2611710;2611711;2611712;2611713;2611714;2611715;2611716;2611717;2611718;2611719;2611720;2611721;2611722;2611723;2611724;2611725;2611726;2611727;2724209;2724210;2724211;2724212;2724213;2724214;2724215;2724216;2724217;2724218;2724219;2724220;2724221;2724222;2724223;2724224;2724225;2724226;2724227;2974399;2974400;2974401;2974402;2974403;2974404;2974405;2974406;2974407;2974408;2974409;2974410;2974411;2974412;2974413;2974414;2974415;2974416;2974417;2974418;2974419;2974420;2974421;2974422;2974423;2974424;2974425;2974426;2974427;2974428;2974429;2974430;3032712;3032713;3032714;3032715;3032716;3032717;3032718;3032719;3032720;3032721;3032722;3032723;3032724;3032725;3032726;3032727;3032728;3032729;3032730;3032731;3032732;3032733;3032734;3032735;3032736;3032737;3032738;3032739;3032740;3032741;3032742;3032743;3032744;3032745;3032746;3032747;3032748;3032749;3032750;3032751;3032752;3032753;3032754;3032755;3032756;3032757;3032758;3032759;3032760;3032761;3032762;3032763;3032764;3032765;3032766;3032767;3032768;3032769;3032770;3032771;3032772;3032773;3032774;3032775;3032776;3032777;3032778;3032779;3032780;3032781;3032782;3032783;3032784;3032785;3032786;3032787;3032788;3032789;3032790;3032791;3032792;3032793;3032794;3032795;3032796;3032797;3032798;3032799;3032800;3032801;3032802;3032803;3032804;3032805;3032806;3032807;3032808;3032809;3032810;3032811;3032812;3032813;3032814;3032815;3032816;3032817;3032818;3032819;3032820;3032821;3032822;3032823;3626079;3626080;3626081;3668101;3668102;3668103;3668104;3668105;3668106;3668107;3668108;3668109;3668110;3668111;3668112;3668113;3668114;3668115;3668116;3668117;3668118;3668119;3668120;3668121;3668122;3668123;3668124;3668125;3668126;3668127;3668128;3668129;3668130;3668131;3668132;3668133;3668134;3668135;3668136;3668137;3668138;3668139;3668140;3668141;3668142;3668143;3668144;3668145;3668146;3668147;3668148;3668149;3668150;3668151;3668152;3668153;3668154;3668155;3668156;3668157;3668158;3668159;3668160;3668161;3668162;3668163;3668164;3668165;3668166;3668167;3668168;3668169;3668170;3668171;3668172;3668173;3668174;3668175;3668176;3668177;3668178;3668179;3668180;3668181;3668182;3668183;3668184;3668185;3668186;3668187;3668188;3668189;3668190;3668191;3668192;3668193;3668194;3668195;3668196;3668197;3668198;3668199;3668200;3668201;3668202;3668203;3668204;3668205;3668206;3668207;3668208;3668209;3668210;3668211;3668212;3668213;3668214;3668215;3668216;3668217;3668218;3668219;3668220;3668221;3668222;3668223;3668224;3668225;3668226;3668227;3668228;3668229;3668230;3668231;3668232;3668233;3668234;3668235;3668236;3668237;3668238;3668239;3668240;3668241;3668242;3668243;3668244;3668245;3668246;3668247;3668248;3668249;3668250;3668251;3668252;3668253;3668254;3668255;3668256;3668257;3668258;3668259;3668260;3668261;3668262;3668263;3668264;3668265;3668266;3668267;3668268;3668269;3668270;3668271;3668272;3668273;3668274;3668275;3668276;3668277;3668278;3668279;3668280;3668281;3668282;3668283;3668284;3668285;3668286;3668287;3668288;3668289;3668290;3668291;3668292;3668293;3668294;3668295;3668296;3668297;3668298;3668299;3668300;3668301;3668302;3668303;3668304;3668305;3668306;3668307;3668308;3668309;3668310;3668311;3668312;3668313;3668314;3668315;3668316;3668317;3668318;3668319;3668320;3668321;3668322;3668323;3668324;3668325;3668326;3668327;3668328;3668329;3668330;3668331;3668332;3668333;3668334;3668335;3668336;3668337;3668338;3668339;3668340;3668341;3668342;3668343;3668344;3668345;3668346;3668347;3668348;3668349;3668350;3668351;3668352;3668353;3668354;3668355;3668356;3668357;3668358;3668359;3668360;3668361;3668362;3668363;3668364;3668365;3668366;3668367;3668368;3668369;3668370;3668371;3668372;3668373;3668374;3668375;3668376;3668377;3668378;3668379;3668380;3668381;3668382;3668383;3668384;3668385;3668386;3668387;3668388;3668389;3672997;3672998;3672999;3673000;3673001;3673002;3673003;3673004;3673005;3673006;3673007;3673008;3673009;3673010;3673011;3673012;3673013;3673014;3673015;3673016;3673017;3673018	190565;383613;383682;560320;601282;861228;1142617;1490514;1854692;1988143;2322074;2445729;2611445;2611562;2724227;2974430;3032742;3626079;3668269;3672999	167;1353;1354	22;26;218
P31947;P31947-2	P31947;P31947-2	33;31	33;31	31;29	14-3-3 protein sigma	SFN	;	2	33	33	31	7	9	8	11	18	16	15	11	8	6	7	5	8	7	3	3	4	6	4	5	5	5	5	6	5	10	9	9	22	17	12	12	9	4	7	4	8	8	2	2	4	7	4	4	5	5	4	5	1	4	4	9	19	21	15	8	7	3	5	1	3	4	4	3	5	3	3	3	3	3	2	3	3	4	6	10	20	19	17	11	1	3	6	2	4	5	2	3	2	3	2	3	3	4	3	1	4	2	5	6	21	21	18	11	8	2	4	4	4	7	5	4	6	4	2	2	2	3	3	1	5	5	4	6	16	20	18	10	8	4	4	4	5	7	6	4	4	2	2	2	3	3	2	4	9	9	11	17	23	21	23	17	14	12	14	9	10	11	11	9	11	6	6	8	6	8	8	8	8	11	12	15	23	21	20	16	10	14	13	8	11	12	11	9	11	10	7	7	8	9	8	9	7	9	8	11	18	16	15	11	8	6	7	5	8	7	3	3	4	6	4	5	5	5	5	6	5	10	9	9	22	17	12	12	9	4	7	4	8	8	2	2	4	7	4	4	5	5	4	5	1	4	4	9	19	21	15	8	7	3	5	1	3	4	4	3	5	3	3	3	3	3	2	3	3	4	6	10	20	19	17	11	1	3	6	2	4	5	2	3	2	3	2	3	3	4	3	1	4	2	5	6	21	21	18	11	8	2	4	4	4	7	5	4	6	4	2	2	2	3	3	1	5	5	4	6	16	20	18	10	8	4	4	4	5	7	6	4	4	2	2	2	3	3	2	4	9	9	11	17	23	21	23	17	14	12	14	9	10	11	11	9	11	6	6	8	6	8	8	8	8	11	12	15	23	21	20	16	10	14	13	8	11	12	11	9	11	10	7	7	8	9	8	9	5	7	6	9	16	14	14	9	6	5	5	3	6	5	2	3	3	4	2	3	4	3	3	5	3	8	7	7	20	16	11	10	7	4	5	3	6	6	1	1	3	5	2	2	4	3	2	3	0	3	3	7	17	19	13	7	6	2	4	0	2	3	3	3	4	1	2	1	2	2	1	2	1	3	4	9	18	17	15	9	1	2	4	1	2	3	2	2	2	1	1	1	1	2	1	0	2	1	3	5	19	19	16	9	7	1	2	2	2	5	3	3	4	2	0	1	1	1	1	1	3	3	2	4	14	18	16	8	6	2	3	2	3	5	4	3	2	0	0	1	1	2	1	2	8	7	9	15	21	20	21	15	12	11	12	7	8	10	10	8	10	5	4	7	5	6	6	6	7	9	10	13	21	19	18	14	8	12	11	6	10	11	9	8	9	9	5	5	7	7	6	7	92.3	92.3	88.3	27.774	248	248;216	26.6	51	54	53	38	41	43	46	45	50	77	101	191	622	990	448	232	114	67	93	79	90	60	52	63	0	323.31	By MS/MS	By MS/MS	By MS/MS	By MS/MS	By MS/MS	By MS/MS	By MS/MS	By MS/MS	By MS/MS	By MS/MS	By MS/MS	By MS/MS	By MS/MS	By MS/MS	By MS/MS	By MS/MS	By MS/MS	By MS/MS	By MS/MS	By MS/MS	By MS/MS	By MS/MS	By MS/MS	By MS/MS	By MS/MS	By MS/MS	By MS/MS	By MS/MS	By MS/MS	By MS/MS	By MS/MS	By MS/MS	By MS/MS	By MS/MS	By MS/MS	By MS/MS	By MS/MS	By MS/MS	By MS/MS	By MS/MS	By MS/MS	By MS/MS	By MS/MS	By MS/MS	By MS/MS	By MS/MS	By MS/MS	By MS/MS	By matching	By MS/MS	By MS/MS	By MS/MS	By MS/MS	By MS/MS	By MS/MS	By MS/MS	By MS/MS	By MS/MS	By MS/MS	By matching	By MS/MS	By MS/MS	By MS/MS	By MS/MS	By MS/MS	By MS/MS	By MS/MS	By matching	By MS/MS	By matching	By matching	By MS/MS	By MS/MS	By MS/MS	By MS/MS	By MS/MS	By MS/MS	By MS/MS	By MS/MS	By MS/MS	By MS/MS	By MS/MS	By MS/MS	By MS/MS	By MS/MS	By MS/MS	By MS/MS	By MS/MS	By matching	By MS/MS	By MS/MS	By MS/MS	By matching	By MS/MS	By MS/MS	By MS/MS	By MS/MS	By MS/MS	By MS/MS	By MS/MS	By MS/MS	By MS/MS	By MS/MS	By MS/MS	By MS/MS	By MS/MS	By MS/MS	By MS/MS	By MS/MS	By MS/MS	By MS/MS	By MS/MS	By MS/MS	By MS/MS	By MS/MS	By MS/MS	By MS/MS	By MS/MS	By MS/MS	By matching	By MS/MS	By MS/MS	By MS/MS	By MS/MS	By MS/MS	By MS/MS	By MS/MS	By MS/MS	By MS/MS	By MS/MS	By MS/MS	By MS/MS	By MS/MS	By MS/MS	By MS/MS	By MS/MS	By MS/MS	By MS/MS	By MS/MS	By MS/MS	By MS/MS	By MS/MS	By MS/MS	By MS/MS	By MS/MS	By MS/MS	By MS/MS	By MS/MS	By MS/MS	By MS/MS	By MS/MS	By MS/MS	By MS/MS	By MS/MS	By MS/MS	By MS/MS	By MS/MS	By MS/MS	By MS/MS	By MS/MS	By MS/MS	By MS/MS	By MS/MS	By MS/MS	By MS/MS	By MS/MS	By MS/MS	By MS/MS	By MS/MS	By MS/MS	By MS/MS	By MS/MS	By MS/MS	By MS/MS	By MS/MS	By MS/MS	By MS/MS	By MS/MS	By MS/MS	By MS/MS	By MS/MS	By MS/MS	By MS/MS	By MS/MS	By MS/MS	By MS/MS	By MS/MS	By MS/MS	By MS/MS	By MS/MS	By MS/MS	By MS/MS	34.7	38.7	40.7	50	81.5	68.1	61.3	51.2	40.7	33.1	27	24.6	36.7	31.5	15.7	14.9	19	28.2	15.3	20.6	25.4	20.6	20.6	34.7	20.6	43.1	43.5	47.2	81.9	74.2	52	63.3	47.2	20.2	29	19.8	36.7	40.7	7.7	7.7	19	31.9	15.3	19.4	27.8	20.6	16.9	23	3.2	19	19.8	31	76.6	69.8	69.8	36.7	31	12.1	23.8	4	12.1	19.8	15.7	15.7	20.2	12.5	15.3	12.5	12.9	15.7	7.7	11.3	12.5	20.6	28.2	41.9	85.5	79.4	79.4	53.2	5.2	11.3	28.2	9.3	15.3	23.8	12.1	12.9	8.9	12.5	8.5	12.5	12.5	19	12.5	3.2	20.2	6.9	23.8	31.5	81.5	75.8	75.8	62.1	44.4	10.9	18.5	16.1	15.3	35.1	23.8	19.8	27.4	22.2	7.3	9.3	10.9	12.5	12.5	6.9	23.8	23.8	20.2	23.8	73	75.8	74.6	53.2	45.6	18.5	23.8	16.1	23.8	31.9	24.6	19.8	16.1	7.3	7.3	9.3	12.5	16.1	9.3	12.1	42.3	46.4	50	57.7	80.6	78.6	80.6	57.7	54.4	49.6	53.6	41.5	47.2	48	46	43.1	41.9	21.8	28.6	34.7	27.4	38.3	38.3	35.9	41.5	52.8	53.6	63.3	90.3	81.5	71.8	77.8	44.8	53.6	53.6	37.9	46	53.6	46	43.1	46	50	33.9	30.2	38.7	42.3	42.3	46.4	1871400000000	585280000	2912700000	1991400000	5426300000	34933000000	138790000000	23855000000	11923000000	5661100000	1134800000	1005300000	380690000	1437700000	828250000	139690000	47315000	53111000	1254600000	1926500000	1229000000	854460000	1474700000	1291800000	319140000	711670000	407120000	1425500000	1144700000	25135000000	49356000000	12533000000	5788300000	2681000000	370470000	626020000	198390000	892790000	368870000	56685000	38874000	137550000	512300000	563820000	617130000	177570000	596610000	565700000	645820000	2366600	118310000	1088300000	2371000000	17695000000	24201000000	11408000000	2348200000	1080400000	387220000	249240000	10842000	391300000	197990000	125920000	50548000	105720000	325870000	185600000	182370000	70072000	21370000	336250000	478990000	781360000	63409000	429480000	869980000	29697000000	42540000000	14185000000	3852900000	200020000	413430000	519190000	85494000	175050000	166260000	62734000	42417000	26515000	317080000	34173000	250110000	218420000	276800000	341590000	415360000	666530000	1094300000	2133900000	903450000	28503000000	65009000000	19481000000	2720000000	2005000000	681290000	618510000	488370000	674340000	355960000	368360000	120860000	303700000	403480000	153230000	31510000	311500000	366260000	378070000	30471000	720200000	1230000000	3281300000	795470000	25054000000	60501000000	15231000000	2756100000	1504600000	847950000	278640000	572120000	739140000	869100000	275890000	85437000	217380000	272780000	459250000	27428000	400580000	102140000	61980000	918310000	693520000	2359600000	5873100000	29989000000	261120000000	200500000000	55365000000	43485000000	19364000000	2203600000	7242700000	1503800000	3319600000	1364200000	1602200000	868920000	1000600000	710110000	682320000	768170000	830920000	1442900000	1118700000	1732600000	4422300000	3976100000	9975800000	25985000000	136330000000	172830000000	70297000000	16404000000	4781100000	6564900000	4002900000	2582000000	2933700000	2390900000	1364800000	1299800000	1087800000	1296500000	1335900000	1646000000	476330000	667220000	1310400000	2858600000	687170000	2809100000	3159600000	4198700000	40865000000	221490000000	19369000000	7007400000	3426100000	1242600000	958570000	489520000	1852200000	1647700000	734210000	156230000	438150000	763210000	965330000	850060000	602220000	1377200000	1417200000	797820000	619590000	1014500000	2581500000	2747000000	39202000000	108650000000	14392000000	4231600000	1809500000	837380000	932860000	152250000	1777300000	810120000	91335000	105190000	986500000	378810000	440300000	785520000	348740000	657120000	418130000	1217200000	0	294250000	1502300000	3423700000	41462000000	96988000000	22200000000	6453600000	2004300000	842260000	674520000	0	966190000	717270000	835560000	239230000	611660000	186680000	165420000	134890000	94248000	29718000	157880000	342170000	710030000	118900000	914490000	2248400000	50033000000	104650000000	24342000000	5739500000	164250000	840090000	994230000	73628000	385250000	832520000	281000000	193320000	32850000	173310000	47512000	270230000	138940000	362020000	248260000	0	434930000	0	1316400000	1734100000	37390000000	121330000000	20571000000	3108000000	2126700000	198810000	799780000	346510000	1181600000	1136200000	1789500000	1052400000	1688800000	236010000	140350000	0	164310000	420840000	214500000	0	467690000	528430000	1943100000	1807200000	40473000000	125940000000	20010000000	2566100000	2298500000	1214400000	617680000	366270000	1065500000	1450900000	1108300000	533610000	1259500000	216580000	529650000	0	472910000	234260000	155860000	336700000	478660000	978300000	3452900000	33282000000	273810000000	265210000000	56684000000	42235000000	14907000000	3277600000	6138500000	572870000	4237500000	1982700000	4445300000	3046900000	3764300000	315880000	244320000	408930000	497980000	739280000	527240000	675820000	1036900000	2446600000	4852200000	17128000000	191970000000	343590000000	104540000000	19557000000	6633500000	6779900000	5321500000	967940000	5863900000	5535700000	4453900000	5041800000	5169000000	924080000	630710000	854860000	434130000	635010000	1150900000	2055400000	3	11	11	11	27	72	29	16	10	2	5	3	5	4	2	1	2	4	4	6	6	4	8	5	3	3	5	9	36	51	19	11	3	2	2	2	4	1	2	1	1	5	2	4	3	1	1	4	0	3	4	8	26	64	40	10	7	3	1	0	2	3	3	0	1	1	2	0	1	0	0	1	3	3	6	10	44	60	35	12	2	2	5	1	3	4	1	1	0	1	1	2	0	2	1	1	4	2	6	10	36	97	45	7	9	1	2	4	3	7	4	3	4	2	1	1	1	2	1	0	3	5	4	8	38	99	47	16	7	5	3	2	6	8	4	2	3	2	2	1	3	2	2	1	9	11	20	51	156	151	70	54	31	14	27	11	10	13	17	9	13	5	5	3	4	7	6	7	12	18	21	35	132	225	93	46	18	29	24	12	19	20	14	13	14	11	8	9	7	7	12	13	2847				3052	1263;4759;15573;16789;18264;24014;24015;32596;32597;33103;33104;33194;33195;44129;44130;49455;53174;56771;67238;67888;71943;71944;74250;74251;80838;84163;84164;97112;100106;102884;108388;109475;109476	True;True;True;True;True;True;True;True;True;True;True;True;True;True;True;True;True;True;True;True;True;True;True;True;True;True;True;True;True;True;True;True;True	1309;4941;16142;17392;17393;18900;24800;24801;33612;33613;34128;34129;34223;34224;45432;45433;50931;54748;54749;58447;69399;69400;70210;70211;74731;74732;77133;77134;83864;87306;87307;87308;87309;100762;100763;103852;106723;112374;112375;113497;113498	62344;62345;62346;62347;62348;62349;62350;62351;62352;62353;62354;62355;62356;62357;62358;62359;62360;62361;62362;62363;62364;62365;230097;230098;230099;230100;230101;230102;230103;230104;230105;230106;230107;230108;230109;230110;230111;230112;230113;230114;230115;230116;230117;230118;230119;230120;682632;682633;682634;682635;682636;682637;682638;682639;682640;682641;682642;682643;682644;682645;682646;682647;682648;682649;682650;682651;682652;682653;682654;682655;682656;682657;682658;682659;682660;682661;682662;682663;682664;682665;682666;682667;682668;682669;682670;682671;732226;732227;732228;732229;732230;732231;732232;732233;732234;732235;732236;732237;732238;732239;732240;732241;732242;732243;732244;732245;732246;732247;732248;732249;732250;732251;732252;732253;732254;732255;732256;732257;732258;732259;732260;732261;732262;732263;732264;732265;732266;732267;732268;732269;732270;732271;732272;732273;732274;732275;732276;732277;732278;732279;732280;732281;732282;732283;732284;732285;732286;732287;732288;732289;732290;732291;732292;732293;732294;732295;732296;732297;732298;732299;732300;732301;732302;732303;732304;732305;732306;732307;732308;732309;732310;732311;732312;732313;732314;732315;732316;732317;732318;732319;732320;732321;732322;732323;732324;732325;732326;732327;732328;732329;732330;732331;732332;732333;732334;732335;732336;732337;732338;732339;732340;732341;732342;732343;732344;732345;732346;732347;732348;732349;732350;732351;732352;732353;732354;732355;732356;732357;732358;732359;732360;732361;732362;732363;732364;732365;732366;732367;732368;732369;732370;732371;732372;732373;732374;732375;732376;732377;732378;732379;732380;732381;732382;732383;732384;732385;732386;732387;732388;732389;732390;732391;732392;732393;732394;732395;732396;732397;732398;732399;732400;732401;732402;732403;732404;732405;732406;732407;732408;732409;732410;732411;732412;732413;732414;732415;732416;732417;732418;732419;732420;732421;732422;732423;732424;732425;732426;732427;732428;732429;732430;732431;732432;732433;732434;732435;732436;732437;732438;732439;732440;732441;732442;732443;732444;732445;732446;732447;732448;732449;732450;732451;732452;732453;732454;732455;732456;732457;732458;732459;732460;732461;732462;732463;732464;732465;732466;732467;732468;732469;732470;732471;732472;732473;732474;732475;732476;732477;732478;732479;732480;732481;732482;732483;732484;732485;732486;732487;732488;732489;732490;732491;732492;732493;732494;732495;732496;732497;732498;732499;732500;732501;732502;732503;732504;732505;732506;732507;732508;732509;732510;732511;732512;732513;732514;732515;732516;732517;732518;732519;732520;732521;732522;732523;732524;732525;732526;732527;732528;732529;732530;732531;732532;732533;732534;732535;732536;732537;732538;732539;732540;732541;732542;732543;732544;732545;732546;732547;732548;732549;732550;732551;732552;732553;732554;732555;732556;732557;732558;732559;732560;732561;732562;732563;732564;732565;732566;732567;732568;732569;732570;732571;732572;732573;732574;732575;732576;732577;732578;732579;732580;732581;732582;732583;732584;732585;732586;732587;732588;732589;732590;732591;732592;732593;732594;732595;732596;732597;732598;732599;732600;732601;732602;732603;732604;732605;732606;732607;732608;732609;732610;732611;732612;732613;732614;732615;732616;732617;806005;806006;806007;806008;806009;806010;806011;806012;806013;806014;806015;806016;806017;806018;806019;806020;806021;806022;806023;806024;806025;806026;806027;806028;806029;806030;806031;806032;806033;806034;806035;806036;806037;806038;806039;806040;806041;806042;806043;806044;806045;806046;806047;806048;806049;806050;806051;806052;806053;806054;806055;806056;806057;806058;806059;806060;806061;806062;806063;806064;806065;806066;806067;806068;806069;806070;806071;806072;806073;806074;806075;806076;806077;806078;806079;806080;806081;806082;806083;806084;806085;806086;806087;806088;806089;806090;806091;806092;806093;806094;806095;806096;806097;806098;806099;806100;806101;806102;806103;806104;806105;806106;806107;806108;806109;806110;806111;806112;806113;806114;806115;806116;806117;806118;806119;806120;806121;806122;806123;806124;806125;806126;806127;806128;806129;806130;806131;806132;806133;806134;806135;806136;806137;806138;806139;806140;806141;806142;806143;806144;806145;806146;806147;806148;806149;806150;806151;806152;806153;806154;806155;806156;806157;806158;806159;806160;806161;806162;806163;806164;806165;806166;806167;806168;806169;806170;806171;806172;806173;806174;806175;806176;806177;806178;806179;806180;806181;806182;806183;806184;806185;806186;806187;806188;806189;806190;806191;806192;806193;806194;806195;806196;806197;806198;806199;806200;806201;806202;806203;806204;806205;806206;806207;806208;806209;806210;806211;806212;806213;806214;806215;806216;806217;806218;806219;806220;806221;806222;806223;806224;806225;806226;806227;806228;806229;806230;806231;806232;806233;806234;806235;806236;806237;806238;806239;806240;806241;806242;806243;806244;806245;806246;806247;806248;806249;806250;806251;806252;806253;806254;806255;806256;806257;806258;806259;806260;806261;806262;806263;806264;806265;806266;806267;806268;806269;806270;806271;806272;806273;806274;806275;806276;806277;806278;806279;806280;806281;806282;806283;806284;806285;806286;806287;806288;806289;806290;806291;806292;806293;806294;806295;806296;806297;1051458;1051459;1051460;1051461;1051462;1051463;1051464;1051465;1051466;1051467;1051468;1051469;1051470;1051471;1051472;1051473;1051474;1051475;1051476;1051477;1051478;1051479;1051480;1051481;1051482;1051483;1051484;1051485;1051486;1051487;1051488;1387199;1387200;1387201;1387202;1387203;1387204;1387205;1387206;1387207;1387208;1387209;1387210;1387211;1387212;1387213;1406159;1406160;1406161;1406162;1406163;1406164;1406165;1406166;1406167;1406168;1406169;1406170;1406171;1406172;1406173;1406174;1406175;1406176;1406177;1406178;1406179;1406180;1406181;1406182;1406183;1406184;1406185;1406186;1406187;1406188;1406189;1406190;1406191;1406192;1406193;1406194;1406195;1406196;1406197;1406198;1406199;1406200;1406201;1406202;1406203;1406204;1406205;1406206;1406207;1406208;1406209;1406210;1406211;1406212;1406213;1406214;1406215;1406216;1406217;1406218;1406219;1406220;1406221;1406222;1406223;1406224;1406225;1406226;1406227;1406228;1406229;1406230;1406231;1406232;1406233;1406234;1406235;1406236;1406237;1406238;1406239;1406240;1406241;1406242;1406243;1406244;1406245;1406246;1406247;1406248;1406249;1406250;1406251;1406252;1406253;1406254;1406255;1406256;1406257;1406258;1406259;1406260;1406261;1406262;1406263;1406264;1406265;1406266;1406267;1406268;1406269;1406270;1406271;1406272;1406273;1406274;1406275;1406276;1406277;1406278;1406279;1406280;1406281;1406282;1406283;1406284;1406285;1406286;1406287;1406288;1406289;1406290;1406291;1406292;1406293;1406294;1406295;1406296;1406297;1406298;1406299;1406300;1406301;1406302;1406303;1406304;1406305;1406306;1406307;1406308;1406309;1406310;1406311;1406312;1406313;1409437;1409438;1409439;1409440;1409441;1409442;1409443;1409444;1409445;1409446;1409447;1409448;1409449;1409450;1409451;1409452;1409453;1409454;1409455;1409456;1409457;1409458;1409459;1409460;1409461;1409462;1409463;1409464;1409465;1409466;1409467;1409468;1409469;1409470;1409471;1409472;1409473;1409474;1409475;1409476;1409477;1409478;1409479;1409480;1409481;1409482;1409483;1409484;1409485;1409486;1409487;1409488;1409489;1409490;1409491;1409492;1409493;1409494;1409495;1409496;1409497;1409498;1409499;1409500;1409501;1409502;1409503;1409504;1409505;1409506;1409507;1409508;1409509;1409510;1409511;1409512;1409513;1409514;1409515;1409516;1409517;1409518;1409519;1409520;1409521;1409522;1409523;1409524;1409525;1409526;1409527;1409528;1409529;1409530;1409531;1409532;1409533;1409534;1409535;1409536;1409537;1409538;1409539;1409540;1409541;1409542;1409543;1409544;1409545;1409546;1409547;1409548;1409549;1409550;1409551;1409552;1409553;1409554;1409555;1409556;1409557;1409558;1409559;1409560;1409561;1409562;1409563;1409564;1409565;1409566;1409567;1409568;1409569;1409570;1409571;1409572;1409573;1409574;1409575;1409576;1409577;1409578;1409579;1409580;1409581;1409582;1409583;1409584;1409585;1409586;1409587;1409588;1409589;1409590;1409591;1409592;1409593;1409594;1409595;1409596;1409597;1409598;1409599;1409600;1409601;1409602;1409603;1409604;1409605;1409606;1409607;1409608;1409609;1409610;1409611;1409612;1409613;1409614;1409615;1409616;1409617;1409618;1409619;1409620;1409621;1409622;1409623;1409624;1409625;1409626;1409627;1409628;1409629;1409630;1409631;1409632;1409633;1409634;1409635;1409636;1409637;1409638;1409639;1409640;1409641;1409642;1409643;1409644;1409645;1409646;1409647;1409648;1409649;1409650;1409651;1409652;1409653;1409654;1409655;1409656;1409657;1409658;1409659;1409660;1409661;1409662;1409663;1409664;1409665;1409666;1409667;1409668;1409669;1409670;1409671;1409672;1409673;1409674;1409675;1409676;1409677;1409678;1409679;1409680;1409681;1409682;1409683;1409684;1409685;1409686;1409687;1409688;1409689;1409690;1409691;1409692;1409693;1409694;1409695;1409696;1409697;1409698;1409699;1409700;1409701;1409702;1409703;1409704;1409705;1409706;1409707;1409708;1409709;1409710;1409711;1409712;1409713;1409714;1409715;1409716;1409717;1409718;1409719;1409720;1409721;1409722;1409723;1409724;1409725;1409726;1409727;1409728;1409729;1409730;1409731;1409732;1409733;1409734;1409735;1409736;1409737;1409738;1409739;1409740;1409741;1409742;1409743;1409744;1409745;1409746;1409747;1409748;1409749;1409750;1409751;1409752;1409753;1409754;1409755;1409756;1409757;1409758;1409759;1409760;1409761;1409762;1409763;1409764;1409765;1409766;1409767;1409768;1409769;1409770;1409771;1409772;1409773;1409774;1409775;1409776;1409777;1409778;1409779;1409780;1409781;1409782;1409783;1409784;1409785;1409786;1409787;1409788;1409789;1409790;1409791;1409792;1409793;1409794;1409795;1409796;1409797;1409798;1409799;1409800;1409801;1409802;1409803;1409804;1409805;1409806;1409807;1409808;1409809;1409810;1409811;1409812;1409813;1409814;1409815;1409816;1409817;1409818;1409819;1409820;1409821;1409822;1409823;1409824;1409825;1409826;1409827;1409828;1409829;1409830;1409831;1409832;1409833;1409834;1409835;1409836;1409837;1409838;1409839;1409840;1409841;1409842;1409843;1409844;1409845;1409846;1409847;1409848;1409849;1409850;1409851;1409852;1409853;1409854;1409855;1409856;1409857;1409858;1409859;1409860;1409861;1409862;1409863;1409864;1409865;1409866;1409867;1409868;1409869;1409870;1409871;1409872;1409873;1409874;1409875;1409876;1409877;1409878;1409879;1409880;1409881;1409882;1409883;1409884;1409885;1409886;1409887;1409888;1409889;1409890;1409891;1409892;1409893;1409894;1409895;1409896;1409897;1409898;1409899;1409900;1409901;1409902;1409903;1409904;1409905;1409906;1409907;1409908;1409909;1409910;1409911;1409912;1409913;1409914;1409915;1409916;1409917;1409918;1409919;1409920;1409921;1409922;1409923;1409924;1409925;1409926;1409927;1409928;1409929;1409930;1409931;1409932;1409933;1409934;1409935;1409936;1409937;1409938;1409939;1409940;1409941;1409942;1409943;1409944;1409945;1409946;1409947;1409948;1409949;1409950;1409951;1409952;1409953;1409954;1409955;1409956;1409957;1409958;1409959;1409960;1409961;1409962;1409963;1409964;1409965;1409966;1409967;1409968;1409969;1409970;1409971;1409972;1409973;1409974;1409975;1409976;1409977;1409978;1409979;1409980;1409981;1409982;1409983;1409984;1409985;1409986;1409987;1409988;1409989;1409990;1409991;1409992;1409993;1409994;1409995;1409996;1409997;1409998;1409999;1410000;1410001;1410002;1410003;1410004;1410005;1410006;1410007;1410008;1410009;1410010;1410011;1410012;1410013;1410014;1410015;1410016;1410017;1410018;1410019;1410020;1410021;1410022;1410023;1410024;1410025;1410026;1410027;1410028;1410029;1410030;1410031;1410032;1410033;1410034;1410035;1410036;1410037;1410038;1410039;1410040;1410041;1410042;1410043;1410044;1410045;1410046;1410047;1410048;1410049;1410050;1410051;1410052;1410053;1410054;1410055;1410056;1410057;1410058;1410059;1410060;1410061;1410062;1410063;1410064;1410065;1410066;1410067;1410068;1410069;1410070;1410071;1410072;1410073;1410074;1410075;1410076;1410077;1410078;1410079;1410080;1410081;1410082;1410083;1410084;1410085;1410086;1410087;1410088;1410089;1410090;1410091;1410092;1410093;1410094;1410095;1410096;1410097;1410098;1410099;1410100;1410101;1410102;1410103;1410104;1410105;1410106;1410107;1410108;1410109;1410110;1410111;1410112;1410113;1410114;1410115;1410116;1410117;1410118;1410119;1410120;1410121;1410122;1410123;1410124;1410125;1410126;1410127;1410128;1410129;1410130;1410131;1410132;1410133;1410134;1410135;1410136;1410137;1410138;1410139;1410140;1410141;1410142;1410143;1410144;1410145;1410146;1410147;1410148;1410149;1410150;1410151;1410152;1410153;1410154;1410155;1410156;1410157;1410158;1410159;1410160;1410161;1410162;1410163;1410164;1410165;1410166;1410167;1410168;1410169;1410170;1410171;1410172;1410173;1410174;1410175;1410176;1410177;1410178;1410179;1410180;1410181;1410182;1410183;1410184;1410185;1410186;1410187;1410188;1410189;1410190;1410191;1410192;1410193;1410194;1410195;1410196;1410197;1410198;1410199;1410200;1410201;1410202;1410203;1410204;1410205;1410206;1410207;1410208;1410209;1410210;1410211;1410212;1410213;1410214;1410215;1410216;1410217;1410218;1410219;1410220;1410221;1410222;1410223;1410224;1410225;1410226;1410227;1410228;1410229;1410230;1410231;1410232;1410233;1410234;1410235;1410236;1410237;1410238;1410239;1410240;1410241;1410242;1410243;1410244;1410245;1410246;1410247;1410248;1410249;1903757;1903758;1903759;1903760;1903761;1903762;1903763;1903764;1903765;1903766;1903767;1903768;1903769;1903770;1903771;1903772;1903773;1903774;1903775;1903776;1903777;1903778;1903779;1903780;1903781;1903782;1903783;1903784;1903785;1903786;1903787;1903788;1903789;1903790;1903791;1903792;2132297;2132298;2290032;2290033;2290034;2290035;2290036;2290037;2290038;2290039;2290040;2290041;2290042;2290043;2290044;2290045;2290046;2290047;2290048;2290049;2290050;2290051;2290052;2290053;2290054;2290055;2290056;2290057;2290058;2290059;2290060;2290061;2290062;2290063;2290064;2290065;2290066;2290067;2290068;2290069;2290070;2290071;2290072;2290073;2290074;2290075;2290076;2290077;2290078;2290079;2290080;2290081;2290082;2290083;2290084;2290085;2290086;2290087;2290088;2290089;2290090;2290091;2290092;2290093;2290094;2290095;2290096;2290097;2290098;2290099;2290100;2290101;2290102;2290103;2290104;2290105;2290106;2290107;2290108;2290109;2290110;2290111;2290112;2290113;2290114;2290115;2290116;2290117;2290118;2290119;2290120;2290121;2290122;2290123;2290124;2290125;2290126;2290127;2290128;2290129;2290130;2290131;2290132;2290133;2290134;2290135;2290136;2290137;2290138;2290139;2290140;2290141;2290142;2290143;2290144;2290145;2290146;2290147;2290148;2290149;2290150;2290151;2290152;2290153;2290154;2290155;2290156;2290157;2290158;2290159;2290160;2290161;2290162;2290163;2290164;2290165;2290166;2290167;2290168;2290169;2290170;2290171;2290172;2290173;2290174;2290175;2290176;2290177;2290178;2290179;2290180;2290181;2290182;2290183;2290184;2290185;2290186;2290187;2290188;2290189;2290190;2290191;2290192;2290193;2290194;2290195;2290196;2457021;2457022;2457023;2457024;2457025;2457026;2457027;2457028;2457029;2457030;2457031;2457032;2457033;2457034;2457035;2457036;2457037;2457038;2457039;2457040;2457041;2457042;2457043;2457044;2457045;2457046;2457047;2457048;2457049;2457050;2457051;2457052;2457053;2457054;2457055;2457056;2457057;2457058;2457059;2457060;2457061;2457062;2457063;2457064;2457065;2457066;2457067;2457068;2457069;2457070;2457071;2457072;2457073;2457074;2457075;2457076;2457077;2457078;2457079;2457080;2457081;2457082;2457083;2457084;2457085;2457086;2457087;2457088;2457089;2457090;2457091;2457092;2457093;2457094;2457095;2457096;2457097;2457098;2457099;2457100;2457101;2457102;2457103;2457104;2457105;2457106;2457107;2457108;2855494;2855495;2855496;2855497;2855498;2855499;2855500;2855501;2855502;2855503;2855504;2855505;2855506;2855507;2855508;2855509;2855510;2855511;2855512;2855513;2855514;2855515;2855516;2855517;2855518;2855519;2855520;2855521;2855522;2855523;2855524;2855525;2855526;2855527;2855528;2855529;2855530;2855531;2855532;2855533;2855534;2855535;2855536;2855537;2855538;2855539;2855540;2855541;2855542;2855543;2855544;2855545;2855546;2855547;2855548;2855549;2855550;2855551;2855552;2855553;2855554;2855555;2855556;2855557;2855558;2855559;2855560;2855561;2855562;2855563;2855564;2855565;2855566;2855567;2855568;2855569;2855570;2855571;2855572;2855573;2855574;2855575;2855576;2855577;2855578;2855579;2855580;2855581;2855582;2855583;2855584;2855585;2855586;2855587;2855588;2855589;2855590;2855591;2855592;2855593;2855594;2855595;2855596;2855597;2855598;2855599;2855600;2877011;2877012;2877013;2877014;2877015;2877016;2877017;2877018;2877019;2877020;2877021;2877022;2877023;2877024;2877025;2877026;2877027;2877028;2877029;2877030;2877031;2877032;2877033;2877034;2877035;2877036;2877037;2877038;2877039;2877040;2877041;2877042;2877043;2877044;2877045;2877046;2877047;2877048;2877049;2877050;2877051;2877052;2877053;2877054;2877055;2877056;2877057;2877058;2877059;2877060;2877061;2877062;2877063;2877064;2877065;2877066;2877067;2877068;2877069;2877070;2877071;2877072;2877073;2877074;2877075;2877076;2877077;2877078;2877079;2877080;2877081;2877082;2877083;2877084;2877085;2877086;2877087;2877088;2877089;2877090;2877091;2877092;2877093;2877094;2877095;2877096;2877097;2877098;2877099;2877100;2877101;2877102;2877103;2877104;2877105;2877106;2877107;2877108;2877109;2877110;2877111;2877112;2877113;2877114;2877115;2877116;2877117;2877118;2877119;2877120;2877121;2877122;2877123;2877124;2877125;2877126;2877127;2877128;2877129;2877130;2877131;2877132;2877133;2877134;2877135;2877136;2877137;2877138;2877139;2877140;2877141;2877142;2877143;2877144;2877145;2877146;2877147;2877148;2877149;2877150;2877151;2877152;2877153;2877154;2877155;2877156;2877157;2877158;2877159;2877160;2877161;2877162;3028920;3028921;3028922;3028923;3028924;3028925;3028926;3028927;3028928;3028929;3028930;3028931;3028932;3028933;3028934;3028935;3028936;3028937;3028938;3028939;3028940;3028941;3028942;3028943;3028944;3028945;3028946;3028947;3028948;3028949;3028950;3028951;3028952;3028953;3028954;3028955;3028956;3028957;3028958;3028959;3028960;3028961;3028962;3028963;3028964;3028965;3028966;3028967;3028968;3028969;3028970;3028971;3028972;3028973;3028974;3028975;3028976;3028977;3028978;3028979;3028980;3028981;3028982;3028983;3028984;3028985;3028986;3028987;3028988;3028989;3028990;3028991;3028992;3028993;3028994;3028995;3028996;3028997;3028998;3028999;3029000;3029001;3029002;3029003;3029004;3029005;3029006;3029007;3029008;3029009;3029010;3029011;3029012;3029013;3029014;3029015;3029016;3029017;3029018;3029019;3029020;3029021;3029022;3029023;3029024;3029025;3029026;3029027;3029028;3029029;3029030;3029031;3029032;3029033;3029034;3029035;3029036;3029037;3029038;3029039;3029040;3029041;3029042;3029043;3029044;3029045;3029046;3029047;3029048;3029049;3029050;3029051;3029052;3029053;3029054;3029055;3029056;3029057;3029058;3029059;3029060;3029061;3029062;3029063;3029064;3029065;3029066;3029067;3029068;3029069;3029070;3029071;3029072;3029073;3029074;3029075;3029076;3029077;3029078;3029079;3029080;3029081;3029082;3029083;3029084;3029085;3029086;3029087;3029088;3029089;3029090;3029091;3029092;3029093;3029094;3029095;3029096;3029097;3029098;3029099;3029100;3029101;3029102;3029103;3029104;3029105;3029106;3029107;3029108;3029109;3029110;3029111;3029112;3029113;3029114;3029115;3029116;3029117;3029118;3029119;3029120;3029121;3029122;3029123;3029124;3029125;3029126;3029127;3029128;3029129;3029130;3029131;3029132;3029133;3029134;3029135;3029136;3029137;3029138;3029139;3029140;3029141;3029142;3029143;3029144;3029145;3029146;3029147;3029148;3029149;3029150;3029151;3029152;3029153;3029154;3029155;3029156;3029157;3029158;3029159;3029160;3029161;3029162;3029163;3029164;3029165;3029166;3029167;3029168;3029169;3029170;3128710;3128711;3128712;3128713;3128714;3128715;3128716;3128717;3128718;3128719;3128720;3128721;3128722;3128723;3128724;3128725;3128726;3128727;3128728;3128729;3128730;3128731;3128732;3128733;3128734;3128735;3128736;3128737;3128738;3128739;3128740;3128741;3128742;3128743;3128744;3128745;3128746;3128747;3128748;3128749;3128750;3128751;3128752;3128753;3128754;3128755;3128756;3128757;3128758;3128759;3128760;3128761;3128762;3128763;3128764;3128765;3128766;3128767;3128768;3128769;3128770;3128771;3128772;3128773;3128774;3128775;3128776;3128777;3128778;3128779;3128780;3128781;3128782;3128783;3128784;3128785;3128786;3128787;3128788;3128789;3128790;3128791;3128792;3128793;3128794;3128795;3128796;3128797;3128798;3128799;3128800;3128801;3128802;3128803;3128804;3128805;3128806;3128807;3128808;3128809;3128810;3128811;3128812;3128813;3128814;3128815;3128816;3128817;3128818;3128819;3128820;3128821;3128822;3128823;3128824;3128825;3128826;3128827;3128828;3128829;3128830;3128831;3128832;3128833;3128834;3128835;3128836;3128837;3128838;3128839;3128840;3128841;3128842;3128843;3128844;3128845;3128846;3128847;3128848;3128849;3128850;3128851;3128852;3128853;3128854;3128855;3128856;3128857;3128858;3128859;3128860;3128861;3128862;3128863;3128864;3128865;3128866;3128867;3128868;3128869;3128870;3128871;3128872;3128873;3128874;3128875;3128876;3128877;3128878;3128879;3128880;3128881;3128882;3128883;3128884;3128885;3128886;3128887;3128888;3128889;3128890;3128891;3128892;3128893;3128894;3128895;3128896;3128897;3128898;3128899;3128900;3128901;3128902;3128903;3128904;3128905;3128906;3128907;3128908;3128909;3128910;3128911;3128912;3128913;3128914;3128915;3128916;3128917;3128918;3128919;3298114;3298115;3298116;3298117;3298118;3298119;3298120;3298121;3298122;3298123;3298124;3298125;3298126;3298127;3298128;3298129;3298130;3298131;3298132;3298133;3298134;3298135;3298136;3298137;3298138;3298139;3298140;3298141;3298142;3298143;3298144;3298145;3298146;3298147;3298148;3298149;3424464;3424465;3424466;3424467;3424468;3424469;3424470;3424471;3424472;3424473;3424474;3424475;3424476;3424477;3424478;3424479;3424480;3424481;3424482;3424483;3424484;3424485;3424486;3424487;3424488;3424489;3424490;3424491;3424492;3424493;3424494;3424495;3424496;3424497;3424498;3424499;3424500;3424501;3424502;3424503;3424504;3424505;3424506;3424507;3424508;3424509;3424510;3424511;3424512;3424513;3424514;3424515;3424516;3424517;3424518;3424519;3424520;3424521;3424522;3424523;3424524;3424525;3424526;3424527;3424528;3424529;3424530;3424531;3424532;3424533;3424534;3424535;3424536;3424537;3424538;3424539;3424540;3424541;3424542;3424543;3424544;3424545;3424546;3424547;3424548;3424549;3424550;3424551;3424552;3424553;3424554;3424555;3424556;3424557;3424558;3424559;3424560;3424561;3424562;3424563;3424564;3424565;3424566;3424567;3424568;3424569;3424570;3424571;3424572;3424573;3424574;3424575;3424576;3424577;3424578;3424579;3424580;3424581;3424582;3424583;3424584;3424585;3424586;3424587;3424588;3424589;3424590;3424591;3424592;3424593;3424594;3424595;3424596;3424597;3424598;3424599;3424600;3424601;3424602;3424603;3424604;3424605;3424606;3424607;3424608;3424609;3424610;3424611;3424612;3424613;3424614;3424615;3424616;3424617;3424618;3424619;3424620;3424621;3424622;3424623;3424624;3424625;3424626;3424627;3424628;3424629;3424630;3424631;3424632;3424633;3424634;3424635;3424636;3424637;3424638;3424639;3424640;3424641;3991320;3991321;3991322;3991323;3991324;3991325;3991326;3991327;3991328;3991329;3991330;3991331;3991332;3991333;3991334;3991335;3991336;3991337;3991338;3991339;3991340;3991341;3991342;3991343;3991344;3991345;3991346;3991347;3991348;3991349;3991350;3991351;3991352;3991353;3991354;3991355;3991356;3991357;3991358;3991359;3991360;3991361;3991362;3991363;3991364;3991365;3991366;3991367;3991368;3991369;3991370;3991371;3991372;3991373;3991374;3991375;3991376;3991377;3991378;3991379;3991380;3991381;3991382;3991383;3991384;3991385;3991386;3991387;3991388;3991389;3991390;3991391;3991392;3991393;3991394;3991395;3991396;3991397;3991398;3991399;3991400;3991401;3991402;3991403;3991404;3991405;3991406;3991407;3991408;3991409;3991410;3991411;3991412;3991413;3991414;3991415;3991416;3991417;3991418;3991419;3991420;3991421;3991422;3991423;3991424;3991425;3991426;3991427;3991428;3991429;3991430;3991431;3991432;3991433;3991434;3991435;3991436;3991437;3991438;3991439;3991440;3991441;3991442;3991443;3991444;3991445;3991446;3991447;3991448;3991449;3991450;3991451;3991452;3991453;3991454;3991455;3991456;3991457;3991458;3991459;3991460;3991461;3991462;3991463;3991464;3991465;3991466;3991467;3991468;3991469;3991470;3991471;3991472;3991473;3991474;3991475;3991476;3991477;3991478;3991479;3991480;3991481;3991482;3991483;3991484;3991485;3991486;3991487;3991488;3991489;3991490;3991491;3991492;3991493;3991494;3991495;3991496;3991497;3991498;3991499;3991500;3991501;3991502;3991503;3991504;3991505;3991506;3991507;3991508;3991509;3991510;3991511;3991512;3991513;3991514;3991515;3991516;3991517;3991518;3991519;3991520;3991521;3991522;3991523;3991524;3991525;3991526;3991527;3991528;3991529;3991530;3991531;3991532;3991533;3991534;3991535;3991536;3991537;3991538;3991539;3991540;3991541;3991542;3991543;3991544;3991545;3991546;3991547;3991548;3991549;3991550;3991551;3991552;3991553;3991554;3991555;3991556;3991557;3991558;3991559;3991560;3991561;3991562;3991563;3991564;3991565;3991566;3991567;3991568;3991569;3991570;3991571;3991572;3991573;3991574;3991575;3991576;3991577;3991578;3991579;3991580;3991581;3991582;3991583;3991584;3991585;3991586;3991587;3991588;3991589;3991590;3991591;3991592;3991593;3991594;3991595;3991596;3991597;3991598;3991599;3991600;3991601;3991602;3991603;3991604;3991605;3991606;3991607;3991608;3991609;3991610;3991611;3991612;3991613;3991614;3991615;3991616;3991617;3991618;3991619;3991620;3991621;3991622;3991623;3991624;3991625;3991626;3991627;3991628;3991629;3991630;3991631;3991632;3991633;3991634;3991635;3991636;3991637;3991638;3991639;3991640;3991641;3991642;3991643;3991644;3991645;3991646;3991647;3991648;3991649;3991650;3991651;3991652;3991653;3991654;3991655;3991656;3991657;3991658;3991659;3991660;3991661;3991662;3991663;3991664;3991665;3991666;3991667;3991668;3991669;3991670;3991671;3991672;3991673;3991674;3991675;3991676;3991677;3991678;3991679;3991680;3991681;3991682;3991683;3991684;3991685;3991686;3991687;3991688;3991689;3991690;3991691;3991692;3991693;3991694;3991695;3991696;3991697;3991698;3991699;3991700;3991701;3991702;3991703;3991704;3991705;3991706;3991707;3991708;3991709;3991710;3991711;3991712;3991713;3991714;3991715;3991716;3991717;3991718;3991719;3991720;3991721;3991722;3991723;3991724;3991725;3991726;3991727;3991728;3991729;4137407;4137408;4137409;4137410;4137411;4137412;4137413;4137414;4137415;4137416;4137417;4137418;4137419;4137420;4137421;4137422;4137423;4137424;4137425;4137426;4137427;4137428;4137429;4137430;4137431;4137432;4137433;4137434;4137435;4137436;4137437;4137438;4137439;4137440;4137441;4137442;4137443;4137444;4137445;4137446;4137447;4137448;4137449;4137450;4137451;4137452;4137453;4137454;4137455;4137456;4137457;4137458;4137459;4137460;4137461;4137462;4137463;4137464;4137465;4137466;4137467;4137468;4137469;4137470;4137471;4137472;4137473;4137474;4137475;4137476;4137477;4137478;4137479;4137480;4137481;4137482;4137483;4137484;4137485;4137486;4137487;4137488;4137489;4137490;4137491;4137492;4137493;4137494;4137495;4137496;4137497;4137498;4137499;4137500;4137501;4137502;4137503;4137504;4137505;4137506;4137507;4137508;4137509;4137510;4137511;4137512;4137513;4137514;4137515;4137516;4137517;4137518;4137519;4137520;4271290;4271291;4271292;4271293;4271294;4271295;4271296;4271297;4271298;4271299;4271300;4271301;4271302;4271303;4271304;4489292;4489293;4489294;4489295;4489296;4489297;4489298;4489299;4489300;4489301;4489302;4489303;4489304;4489305;4489306;4489307;4489308;4489309;4489310;4489311;4489312;4489313;4489314;4489315;4489316;4489317;4489318;4489319;4489320;4489321;4489322;4489323;4489324;4489325;4489326;4489327;4489328;4489329;4530537;4530538;4530539;4530540;4530541;4530542;4530543;4530544;4530545;4530546;4530547;4530548;4530549;4530550;4530551;4530552;4530553;4530554;4530555;4530556;4530557;4530558;4530559;4530560;4530561;4530562;4530563;4530564;4530565;4530566;4530567;4530568;4530569;4530570;4530571;4530572;4530573;4530574;4530575;4530576;4530577;4530578;4530579;4530580;4530581;4530582;4530583;4530584;4530585;4530586;4530587;4530588;4530589;4530590;4530591;4530592;4530593;4530594;4530595;4530596;4530597;4530598;4530599;4530600;4530601;4530602;4530603;4530604;4530605;4530606;4530607;4530608;4530609;4530610;4530611;4530612;4530613;4530614;4530615;4530616;4530617;4530618;4530619;4530620;4530621;4530622;4530623;4530624;4530625;4530626;4530627;4530628;4530629;4530630;4530631;4530632;4530633;4530634;4530635;4530636;4530637;4530638;4530639;4530640;4530641;4530642;4530643;4530644;4530645;4530646;4530647;4530648;4530649	53590;53591;53592;53593;53594;53595;53596;53597;53598;53599;53600;53601;53602;53603;53604;53605;53606;53607;53608;53609;190633;190634;190635;190636;190637;190638;190639;190640;190641;190642;190643;190644;190645;190646;190647;190648;190649;190650;190651;560118;560119;560120;560121;560122;560123;560124;560125;560126;560127;560128;560129;560130;560131;560132;560133;560134;560135;560136;560137;560138;560139;560140;560141;560142;560143;560144;560145;560146;560147;560148;560149;560150;560151;601105;601106;601107;601108;601109;601110;601111;601112;601113;601114;601115;601116;601117;601118;601119;601120;601121;601122;601123;601124;601125;601126;601127;601128;601129;601130;601131;601132;601133;601134;601135;601136;601137;601138;601139;601140;601141;601142;601143;601144;601145;601146;601147;601148;601149;601150;601151;601152;601153;601154;601155;601156;601157;601158;601159;601160;601161;601162;601163;601164;601165;601166;601167;601168;601169;601170;601171;601172;601173;601174;601175;601176;601177;601178;601179;601180;601181;601182;601183;601184;601185;601186;601187;601188;601189;601190;601191;601192;601193;601194;601195;601196;601197;601198;601199;601200;601201;601202;601203;601204;601205;601206;601207;601208;601209;601210;601211;601212;601213;601214;601215;601216;601217;601218;601219;601220;601221;601222;601223;601224;601225;601226;601227;601228;601229;601230;601231;601232;601233;601234;601235;601236;601237;601238;601239;601240;601241;601242;601243;601244;601245;601246;601247;601248;601249;601250;601251;601252;601253;601254;601255;601256;601257;601258;601259;601260;601261;601262;601263;601264;601265;601266;601267;601268;601269;601270;601271;601272;601273;601274;601275;601276;601277;601278;601279;601280;601281;601282;601283;601284;601285;601286;601287;601288;601289;601290;601291;601292;601293;601294;601295;601296;601297;601298;601299;601300;601301;601302;601303;601304;601305;601306;601307;601308;601309;601310;601311;601312;601313;601314;601315;601316;601317;601318;601319;601320;601321;601322;601323;601324;601325;601326;601327;601328;601329;601330;601331;601332;601333;601334;601335;601336;601337;601338;601339;601340;601341;601342;601343;601344;601345;601346;601347;601348;601349;601350;601351;601352;601353;601354;601355;601356;601357;601358;601359;601360;601361;601362;601363;601364;601365;601366;601367;601368;601369;601370;601371;601372;601373;601374;601375;601376;601377;601378;601379;601380;601381;601382;601383;601384;601385;601386;601387;601388;601389;601390;601391;601392;601393;601394;601395;601396;601397;601398;601399;601400;601401;601402;601403;601404;601405;601406;601407;601408;601409;601410;601411;601412;601413;601414;601415;601416;601417;601418;601419;601420;601421;601422;601423;601424;601425;601426;601427;601428;661798;661799;661800;661801;661802;661803;661804;661805;661806;661807;661808;661809;661810;661811;661812;661813;661814;661815;661816;661817;661818;661819;661820;661821;661822;661823;661824;661825;661826;661827;661828;661829;661830;661831;661832;661833;661834;661835;661836;661837;661838;661839;661840;661841;661842;661843;661844;661845;661846;661847;661848;661849;661850;661851;661852;661853;661854;661855;661856;661857;661858;661859;661860;661861;661862;661863;661864;661865;661866;661867;661868;661869;661870;661871;661872;661873;661874;661875;661876;661877;661878;661879;661880;661881;661882;661883;661884;661885;661886;661887;661888;661889;661890;661891;661892;661893;661894;661895;661896;661897;661898;661899;661900;661901;661902;661903;661904;661905;661906;661907;661908;661909;661910;661911;661912;661913;661914;661915;661916;661917;661918;661919;661920;661921;661922;661923;661924;661925;661926;661927;661928;661929;661930;661931;661932;661933;661934;661935;661936;661937;661938;661939;661940;661941;661942;661943;661944;661945;661946;661947;661948;661949;661950;661951;661952;661953;661954;661955;661956;661957;661958;661959;661960;661961;661962;661963;661964;661965;661966;661967;661968;661969;661970;661971;661972;661973;661974;661975;661976;661977;661978;661979;661980;661981;661982;661983;661984;661985;661986;661987;661988;661989;661990;661991;661992;661993;661994;661995;661996;661997;661998;661999;662000;662001;662002;662003;662004;662005;662006;662007;662008;662009;662010;861087;861088;861089;861090;861091;861092;861093;861094;861095;861096;861097;861098;861099;861100;861101;861102;861103;861104;861105;861106;861107;861108;861109;861110;861111;861112;861113;861114;861115;861116;861117;861118;861119;861120;861121;861122;861123;1128412;1128413;1128414;1128415;1128416;1128417;1128418;1128419;1128420;1128421;1128422;1128423;1143401;1143402;1143403;1143404;1143405;1143406;1143407;1143408;1143409;1143410;1143411;1143412;1143413;1143414;1143415;1143416;1143417;1143418;1143419;1143420;1143421;1143422;1143423;1143424;1143425;1143426;1143427;1143428;1143429;1143430;1143431;1143432;1143433;1143434;1143435;1143436;1143437;1143438;1143439;1143440;1143441;1143442;1143443;1143444;1143445;1143446;1143447;1143448;1143449;1143450;1143451;1143452;1143453;1143454;1143455;1143456;1143457;1143458;1143459;1143460;1143461;1143462;1143463;1143464;1143465;1143466;1143467;1143468;1143469;1143470;1143471;1143472;1143473;1143474;1143475;1143476;1143477;1143478;1143479;1143480;1143481;1143482;1143483;1143484;1143485;1143486;1143487;1143488;1143489;1143490;1143491;1143492;1143493;1143494;1143495;1143496;1143497;1143498;1143499;1143500;1143501;1143502;1143503;1143504;1143505;1143506;1143507;1143508;1143509;1143510;1143511;1143512;1143513;1143514;1143515;1143516;1143517;1143518;1143519;1143520;1143521;1143522;1143523;1143524;1143525;1143526;1143527;1143528;1143529;1143530;1143531;1143532;1143533;1143534;1143535;1143536;1143537;1143538;1143539;1143540;1143541;1143542;1143543;1143544;1143545;1143546;1143547;1143548;1143549;1143550;1143551;1143552;1143553;1146143;1146144;1146145;1146146;1146147;1146148;1146149;1146150;1146151;1146152;1146153;1146154;1146155;1146156;1146157;1146158;1146159;1146160;1146161;1146162;1146163;1146164;1146165;1146166;1146167;1146168;1146169;1146170;1146171;1146172;1146173;1146174;1146175;1146176;1146177;1146178;1146179;1146180;1146181;1146182;1146183;1146184;1146185;1146186;1146187;1146188;1146189;1146190;1146191;1146192;1146193;1146194;1146195;1146196;1146197;1146198;1146199;1146200;1146201;1146202;1146203;1146204;1146205;1146206;1146207;1146208;1146209;1146210;1146211;1146212;1146213;1146214;1146215;1146216;1146217;1146218;1146219;1146220;1146221;1146222;1146223;1146224;1146225;1146226;1146227;1146228;1146229;1146230;1146231;1146232;1146233;1146234;1146235;1146236;1146237;1146238;1146239;1146240;1146241;1146242;1146243;1146244;1146245;1146246;1146247;1146248;1146249;1146250;1146251;1146252;1146253;1146254;1146255;1146256;1146257;1146258;1146259;1146260;1146261;1146262;1146263;1146264;1146265;1146266;1146267;1146268;1146269;1146270;1146271;1146272;1146273;1146274;1146275;1146276;1146277;1146278;1146279;1146280;1146281;1146282;1146283;1146284;1146285;1146286;1146287;1146288;1146289;1146290;1146291;1146292;1146293;1146294;1146295;1146296;1146297;1146298;1146299;1146300;1146301;1146302;1146303;1146304;1146305;1146306;1146307;1146308;1146309;1146310;1146311;1146312;1146313;1146314;1146315;1146316;1146317;1146318;1146319;1146320;1146321;1146322;1146323;1146324;1146325;1146326;1146327;1146328;1146329;1146330;1146331;1146332;1146333;1146334;1146335;1146336;1146337;1146338;1146339;1146340;1146341;1146342;1146343;1146344;1146345;1146346;1146347;1146348;1146349;1146350;1146351;1146352;1146353;1146354;1146355;1146356;1146357;1146358;1146359;1146360;1146361;1146362;1146363;1146364;1146365;1146366;1146367;1146368;1146369;1146370;1146371;1146372;1146373;1146374;1146375;1146376;1146377;1146378;1146379;1146380;1146381;1146382;1146383;1146384;1146385;1146386;1146387;1146388;1146389;1146390;1146391;1146392;1146393;1146394;1146395;1146396;1146397;1146398;1146399;1146400;1146401;1146402;1146403;1146404;1146405;1146406;1146407;1146408;1146409;1146410;1146411;1146412;1146413;1146414;1146415;1146416;1146417;1146418;1146419;1146420;1146421;1146422;1146423;1146424;1146425;1146426;1146427;1146428;1146429;1146430;1146431;1146432;1146433;1146434;1146435;1146436;1146437;1146438;1146439;1146440;1146441;1146442;1146443;1146444;1146445;1146446;1146447;1146448;1146449;1146450;1146451;1146452;1146453;1146454;1146455;1146456;1146457;1146458;1146459;1146460;1146461;1146462;1146463;1146464;1146465;1146466;1146467;1146468;1146469;1146470;1146471;1146472;1146473;1146474;1146475;1146476;1146477;1146478;1146479;1146480;1146481;1146482;1146483;1146484;1146485;1146486;1146487;1146488;1146489;1146490;1146491;1146492;1146493;1146494;1146495;1146496;1146497;1146498;1146499;1146500;1146501;1146502;1146503;1146504;1146505;1146506;1146507;1146508;1146509;1146510;1146511;1146512;1146513;1146514;1146515;1146516;1146517;1146518;1146519;1146520;1146521;1146522;1146523;1146524;1146525;1146526;1146527;1146528;1146529;1146530;1146531;1146532;1146533;1146534;1146535;1146536;1146537;1146538;1146539;1146540;1146541;1146542;1146543;1146544;1146545;1146546;1146547;1146548;1146549;1146550;1146551;1146552;1146553;1146554;1146555;1146556;1146557;1146558;1146559;1146560;1146561;1146562;1146563;1146564;1146565;1146566;1146567;1146568;1146569;1146570;1146571;1146572;1146573;1146574;1146575;1146576;1146577;1146578;1146579;1146580;1146581;1146582;1146583;1146584;1146585;1146586;1146587;1146588;1146589;1146590;1146591;1146592;1146593;1146594;1146595;1146596;1146597;1146598;1146599;1146600;1146601;1146602;1146603;1146604;1146605;1146606;1146607;1146608;1146609;1146610;1146611;1146612;1146613;1146614;1146615;1146616;1146617;1146618;1146619;1146620;1146621;1146622;1146623;1146624;1146625;1146626;1146627;1146628;1146629;1146630;1146631;1146632;1146633;1146634;1146635;1146636;1146637;1146638;1146639;1146640;1146641;1146642;1146643;1146644;1146645;1146646;1146647;1146648;1146649;1146650;1146651;1146652;1146653;1146654;1146655;1146656;1146657;1146658;1146659;1146660;1146661;1146662;1146663;1146664;1146665;1146666;1146667;1146668;1146669;1146670;1146671;1146672;1146673;1146674;1146675;1146676;1146677;1146678;1146679;1146680;1146681;1146682;1146683;1146684;1146685;1146686;1146687;1146688;1146689;1146690;1146691;1146692;1146693;1146694;1146695;1146696;1146697;1146698;1146699;1146700;1146701;1146702;1146703;1146704;1146705;1146706;1146707;1146708;1146709;1146710;1146711;1146712;1146713;1146714;1146715;1146716;1146717;1146718;1146719;1146720;1146721;1146722;1146723;1146724;1146725;1146726;1146727;1146728;1146729;1146730;1146731;1146732;1146733;1146734;1146735;1146736;1146737;1146738;1146739;1146740;1146741;1146742;1146743;1146744;1146745;1146746;1146747;1146748;1146749;1146750;1146751;1146752;1146753;1146754;1146755;1146756;1146757;1146758;1146759;1146760;1146761;1146762;1146763;1146764;1146765;1146766;1146767;1146768;1146769;1146770;1146771;1146772;1146773;1146774;1146775;1146776;1146777;1146778;1146779;1146780;1146781;1146782;1146783;1146784;1146785;1146786;1146787;1146788;1146789;1146790;1146791;1146792;1146793;1146794;1146795;1146796;1146797;1146798;1146799;1146800;1146801;1146802;1146803;1146804;1146805;1146806;1146807;1146808;1146809;1146810;1146811;1146812;1146813;1146814;1146815;1146816;1146817;1146818;1146819;1553137;1553138;1553139;1553140;1553141;1553142;1553143;1553144;1553145;1553146;1553147;1553148;1553149;1553150;1553151;1553152;1553153;1553154;1553155;1553156;1553157;1553158;1553159;1553160;1553161;1553162;1553163;1553164;1553165;1553166;1553167;1553168;1553169;1553170;1553171;1553172;1553173;1553174;1553175;1553176;1553177;1553178;1553179;1553180;1736030;1736031;1736032;1855629;1855630;1855631;1855632;1855633;1855634;1855635;1855636;1855637;1855638;1855639;1855640;1855641;1855642;1855643;1855644;1855645;1855646;1855647;1855648;1855649;1855650;1855651;1855652;1855653;1855654;1855655;1855656;1855657;1855658;1855659;1855660;1855661;1855662;1855663;1855664;1855665;1855666;1855667;1855668;1855669;1855670;1855671;1855672;1855673;1855674;1855675;1855676;1855677;1855678;1855679;1855680;1855681;1855682;1855683;1855684;1855685;1855686;1855687;1855688;1855689;1855690;1855691;1855692;1855693;1855694;1855695;1855696;1855697;1855698;1855699;1855700;1855701;1855702;1855703;1855704;1855705;1855706;1855707;1855708;1855709;1855710;1855711;1855712;1855713;1855714;1855715;1855716;1855717;1855718;1855719;1855720;1855721;1855722;1855723;1855724;1855725;1855726;1855727;1855728;1855729;1855730;1855731;1855732;1855733;1855734;1855735;1855736;1855737;1855738;1855739;1855740;1855741;1855742;1855743;1855744;1855745;1855746;1855747;1855748;1855749;1855750;1855751;1855752;1855753;1855754;1855755;1855756;1855757;1855758;1855759;1855760;1855761;1855762;1855763;1855764;1855765;1855766;1855767;1855768;1855769;1855770;1855771;1855772;1855773;1855774;1855775;1855776;1855777;1855778;1988065;1988066;1988067;1988068;1988069;1988070;1988071;1988072;1988073;1988074;1988075;1988076;1988077;1988078;1988079;1988080;1988081;1988082;1988083;1988084;1988085;1988086;1988087;1988088;1988089;1988090;1988091;1988092;1988093;1988094;1988095;1988096;1988097;1988098;1988099;1988100;1988101;1988102;1988103;1988104;1988105;1988106;1988107;1988108;1988109;1988110;1988111;1988112;1988113;1988114;1988115;1988116;1988117;1988118;1988119;1988120;1988121;1988122;1988123;1988124;1988125;1988126;1988127;1988128;1988129;1988130;1988131;1988132;1988133;1988134;1988135;2305094;2305095;2305096;2305097;2305098;2305099;2305100;2305101;2305102;2305103;2305104;2305105;2305106;2305107;2305108;2305109;2305110;2305111;2305112;2305113;2305114;2305115;2305116;2305117;2305118;2305119;2305120;2305121;2305122;2305123;2305124;2305125;2305126;2305127;2305128;2305129;2305130;2305131;2305132;2305133;2305134;2305135;2305136;2305137;2305138;2305139;2305140;2305141;2305142;2305143;2305144;2305145;2305146;2322284;2322285;2322286;2322287;2322288;2322289;2322290;2322291;2322292;2322293;2322294;2322295;2322296;2322297;2322298;2322299;2322300;2322301;2322302;2322303;2322304;2322305;2322306;2322307;2322308;2322309;2322310;2322311;2322312;2322313;2322314;2322315;2322316;2322317;2322318;2322319;2322320;2322321;2322322;2322323;2322324;2322325;2322326;2322327;2322328;2322329;2322330;2322331;2322332;2322333;2322334;2322335;2322336;2322337;2322338;2322339;2322340;2322341;2322342;2322343;2322344;2322345;2322346;2322347;2322348;2322349;2322350;2322351;2322352;2322353;2322354;2322355;2322356;2322357;2322358;2322359;2322360;2322361;2322362;2322363;2322364;2322365;2322366;2322367;2322368;2322369;2322370;2322371;2322372;2322373;2322374;2322375;2322376;2322377;2322378;2322379;2322380;2322381;2322382;2322383;2322384;2322385;2322386;2322387;2322388;2322389;2322390;2322391;2322392;2322393;2322394;2322395;2322396;2322397;2322398;2322399;2322400;2322401;2322402;2322403;2322404;2322405;2322406;2322407;2322408;2322409;2322410;2322411;2322412;2322413;2322414;2322415;2322416;2322417;2322418;2322419;2322420;2322421;2322422;2322423;2322424;2322425;2322426;2322427;2322428;2445724;2445725;2445726;2445727;2445728;2445729;2445730;2445731;2445732;2445733;2445734;2445735;2445736;2445737;2445738;2445739;2445740;2445741;2445742;2445743;2445744;2445745;2445746;2445747;2445748;2445749;2445750;2445751;2445752;2445753;2445754;2445755;2445756;2445757;2445758;2445759;2445760;2445761;2445762;2445763;2445764;2445765;2445766;2445767;2445768;2445769;2445770;2445771;2445772;2445773;2445774;2445775;2445776;2445777;2445778;2445779;2445780;2445781;2445782;2445783;2445784;2445785;2445786;2445787;2445788;2445789;2445790;2445791;2445792;2445793;2445794;2445795;2445796;2445797;2445798;2445799;2445800;2445801;2445802;2445803;2445804;2445805;2445806;2445807;2445808;2445809;2445810;2445811;2445812;2445813;2445814;2445815;2445816;2445817;2445818;2445819;2445820;2445821;2445822;2445823;2445824;2445825;2445826;2445827;2445828;2445829;2445830;2445831;2445832;2445833;2445834;2445835;2445836;2445837;2445838;2445839;2445840;2445841;2445842;2445843;2445844;2445845;2445846;2445847;2445848;2445849;2445850;2445851;2445852;2445853;2445854;2445855;2445856;2445857;2445858;2445859;2445860;2445861;2445862;2445863;2526808;2526809;2526810;2526811;2526812;2526813;2526814;2526815;2526816;2526817;2526818;2526819;2526820;2526821;2526822;2526823;2526824;2526825;2526826;2526827;2526828;2526829;2526830;2526831;2526832;2526833;2526834;2526835;2526836;2526837;2526838;2526839;2526840;2526841;2526842;2526843;2526844;2526845;2526846;2526847;2526848;2526849;2526850;2526851;2526852;2526853;2526854;2526855;2526856;2526857;2526858;2526859;2526860;2526861;2526862;2526863;2526864;2526865;2526866;2526867;2526868;2526869;2526870;2526871;2526872;2526873;2526874;2526875;2526876;2526877;2526878;2526879;2526880;2526881;2526882;2526883;2526884;2526885;2526886;2526887;2526888;2526889;2526890;2526891;2526892;2526893;2526894;2526895;2526896;2526897;2526898;2526899;2526900;2526901;2526902;2526903;2526904;2526905;2526906;2526907;2526908;2526909;2526910;2526911;2526912;2526913;2526914;2526915;2526916;2526917;2526918;2526919;2526920;2526921;2526922;2526923;2526924;2526925;2526926;2526927;2526928;2526929;2526930;2526931;2526932;2526933;2526934;2526935;2526936;2526937;2526938;2526939;2526940;2526941;2526942;2526943;2526944;2526945;2526946;2526947;2526948;2526949;2526950;2526951;2526952;2526953;2526954;2526955;2526956;2526957;2526958;2526959;2526960;2526961;2526962;2526963;2526964;2526965;2526966;2526967;2526968;2526969;2526970;2526971;2526972;2526973;2526974;2526975;2526976;2526977;2526978;2526979;2526980;2526981;2526982;2526983;2526984;2526985;2526986;2526987;2526988;2526989;2526990;2526991;2526992;2663983;2663984;2663985;2663986;2663987;2663988;2663989;2663990;2663991;2663992;2663993;2663994;2663995;2663996;2663997;2663998;2663999;2664000;2664001;2664002;2664003;2664004;2664005;2664006;2664007;2664008;2664009;2763012;2763013;2763014;2763015;2763016;2763017;2763018;2763019;2763020;2763021;2763022;2763023;2763024;2763025;2763026;2763027;2763028;2763029;2763030;2763031;2763032;2763033;2763034;2763035;2763036;2763037;2763038;2763039;2763040;2763041;2763042;2763043;2763044;2763045;2763046;2763047;2763048;2763049;2763050;2763051;2763052;2763053;2763054;2763055;2763056;2763057;2763058;2763059;2763060;2763061;2763062;2763063;2763064;2763065;2763066;2763067;2763068;2763069;2763070;2763071;2763072;2763073;2763074;2763075;2763076;2763077;2763078;2763079;2763080;2763081;2763082;2763083;2763084;2763085;2763086;2763087;2763088;2763089;2763090;2763091;2763092;2763093;2763094;2763095;2763096;2763097;2763098;2763099;2763100;2763101;2763102;2763103;2763104;2763105;2763106;2763107;2763108;2763109;2763110;2763111;2763112;2763113;2763114;2763115;2763116;2763117;2763118;2763119;2763120;2763121;2763122;2763123;2763124;2763125;2763126;2763127;2763128;3228268;3228269;3228270;3228271;3228272;3228273;3228274;3228275;3228276;3228277;3228278;3228279;3228280;3228281;3228282;3228283;3228284;3228285;3228286;3228287;3228288;3228289;3228290;3228291;3228292;3228293;3228294;3228295;3228296;3228297;3228298;3228299;3228300;3228301;3228302;3228303;3228304;3228305;3228306;3228307;3228308;3228309;3228310;3228311;3228312;3228313;3228314;3228315;3228316;3228317;3228318;3228319;3228320;3228321;3228322;3228323;3228324;3228325;3228326;3228327;3228328;3228329;3228330;3228331;3228332;3228333;3228334;3228335;3228336;3228337;3228338;3228339;3228340;3228341;3228342;3228343;3228344;3228345;3228346;3228347;3228348;3228349;3228350;3228351;3228352;3228353;3228354;3228355;3228356;3228357;3228358;3228359;3228360;3228361;3228362;3228363;3228364;3228365;3228366;3228367;3228368;3228369;3228370;3228371;3228372;3228373;3228374;3228375;3228376;3228377;3228378;3228379;3228380;3228381;3228382;3228383;3228384;3228385;3228386;3228387;3228388;3228389;3228390;3228391;3228392;3228393;3228394;3228395;3228396;3228397;3228398;3228399;3228400;3228401;3228402;3228403;3228404;3228405;3228406;3228407;3228408;3228409;3228410;3228411;3228412;3228413;3228414;3228415;3228416;3228417;3228418;3228419;3228420;3228421;3228422;3228423;3228424;3228425;3228426;3228427;3228428;3228429;3228430;3228431;3228432;3228433;3228434;3228435;3228436;3228437;3228438;3228439;3228440;3228441;3228442;3228443;3228444;3228445;3228446;3228447;3228448;3228449;3228450;3228451;3228452;3228453;3228454;3228455;3228456;3228457;3228458;3228459;3228460;3228461;3228462;3228463;3228464;3228465;3228466;3228467;3228468;3228469;3228470;3228471;3228472;3228473;3228474;3228475;3228476;3228477;3228478;3228479;3228480;3228481;3228482;3228483;3228484;3228485;3228486;3228487;3228488;3228489;3228490;3228491;3228492;3228493;3228494;3228495;3228496;3228497;3228498;3228499;3228500;3228501;3228502;3228503;3228504;3228505;3228506;3228507;3228508;3228509;3228510;3228511;3228512;3228513;3228514;3228515;3228516;3228517;3228518;3228519;3228520;3228521;3228522;3228523;3228524;3228525;3228526;3228527;3228528;3228529;3228530;3228531;3228532;3228533;3228534;3228535;3228536;3228537;3228538;3228539;3228540;3228541;3228542;3228543;3228544;3228545;3228546;3228547;3228548;3228549;3228550;3228551;3228552;3228553;3228554;3228555;3228556;3228557;3228558;3228559;3228560;3228561;3228562;3228563;3228564;3228565;3228566;3228567;3228568;3228569;3228570;3228571;3228572;3228573;3228574;3228575;3228576;3228577;3228578;3228579;3228580;3228581;3228582;3228583;3228584;3228585;3228586;3228587;3228588;3228589;3228590;3228591;3228592;3228593;3228594;3228595;3228596;3228597;3228598;3228599;3228600;3228601;3228602;3228603;3228604;3228605;3228606;3228607;3228608;3228609;3228610;3228611;3228612;3228613;3228614;3228615;3228616;3228617;3228618;3228619;3228620;3228621;3228622;3228623;3228624;3228625;3228626;3228627;3228628;3228629;3228630;3228631;3228632;3228633;3228634;3228635;3228636;3228637;3228638;3228639;3228640;3228641;3228642;3228643;3228644;3228645;3228646;3228647;3228648;3228649;3228650;3228651;3228652;3228653;3228654;3228655;3228656;3228657;3228658;3228659;3228660;3228661;3228662;3228663;3228664;3228665;3228666;3228667;3228668;3228669;3228670;3349430;3349431;3349432;3349433;3349434;3349435;3349436;3349437;3349438;3349439;3349440;3349441;3349442;3349443;3349444;3349445;3349446;3349447;3349448;3349449;3349450;3349451;3349452;3349453;3349454;3349455;3349456;3349457;3349458;3349459;3349460;3349461;3349462;3349463;3349464;3349465;3349466;3349467;3349468;3349469;3349470;3349471;3349472;3349473;3349474;3349475;3349476;3349477;3349478;3349479;3349480;3349481;3349482;3349483;3349484;3349485;3349486;3349487;3349488;3349489;3349490;3349491;3349492;3349493;3349494;3349495;3349496;3349497;3349498;3349499;3349500;3349501;3349502;3457864;3457865;3457866;3457867;3457868;3457869;3457870;3457871;3457872;3631312;3631313;3631314;3631315;3631316;3631317;3631318;3631319;3631320;3631321;3631322;3631323;3631324;3631325;3631326;3631327;3631328;3631329;3631330;3631331;3631332;3631333;3631334;3631335;3631336;3631337;3631338;3631339;3631340;3631341;3631342;3631343;3631344;3631345;3663500;3663501;3663502;3663503;3663504;3663505;3663506;3663507;3663508;3663509;3663510;3663511;3663512;3663513;3663514;3663515;3663516;3663517;3663518;3663519;3663520;3663521;3663522;3663523;3663524;3663525;3663526;3663527;3663528;3663529;3663530;3663531;3663532;3663533;3663534;3663535;3663536;3663537;3663538;3663539;3663540;3663541;3663542;3663543;3663544;3663545;3663546;3663547;3663548;3663549;3663550;3663551;3663552;3663553;3663554;3663555;3663556;3663557;3663558;3663559;3663560;3663561;3663562;3663563;3663564;3663565;3663566;3663567;3663568;3663569;3663570;3663571;3663572;3663573;3663574;3663575;3663576;3663577;3663578;3663579	53604;190634;560120;601282;661928;861101;861111;1128412;1128420;1143416;1143531;1146143;1146159;1553138;1553161;1736032;1855735;1988118;2305128;2322318;2445729;2445863;2526809;2526876;2663997;2763019;2763061;3228486;3349469;3457867;3631317;3663504;3663571	167;1355;1356;1357;1358	22;26;123;202;220
P31948;G3XAD8;F5H0T1;F5H783;F5GXD8	P31948;G3XAD8;F5H0T1	64;63;58;28;15	64;63;58;28;15	51;50;45;28;15	Stress-induced-phosphoprotein 1	STIP1	;;	5	64	64	51	9	28	31	33	32	23	17	20	21	20	24	8	22	24	23	26	26	10	10	11	17	25	22	28	9	37	35	34	34	14	15	22	21	24	25	10	27	25	28	27	23	10	9	8	10	26	25	26	2	22	24	23	19	13	10	14	17	12	15	3	19	20	19	15	18	6	11	10	13	31	27	27	7	24	24	19	17	12	9	9	8	14	15	6	16	20	12	18	11	3	4	8	16	28	28	24	6	18	19	18	16	15	11	13	15	18	15	6	17	18	18	18	20	8	7	10	19	25	25	17	8	22	20	17	16	11	10	12	16	15	15	6	17	20	19	17	19	5	2	3	14	29	27	22	15	50	38	33	26	14	31	19	27	28	27	14	26	34	25	33	27	13	15	21	33	42	39	35	15	40	34	33	30	17	23	17	30	28	29	11	24	30	31	26	27	10	10	12	24	42	45	42	9	28	31	33	32	23	17	20	21	20	24	8	22	24	23	26	26	10	10	11	17	25	22	28	9	37	35	34	34	14	15	22	21	24	25	10	27	25	28	27	23	10	9	8	10	26	25	26	2	22	24	23	19	13	10	14	17	12	15	3	19	20	19	15	18	6	11	10	13	31	27	27	7	24	24	19	17	12	9	9	8	14	15	6	16	20	12	18	11	3	4	8	16	28	28	24	6	18	19	18	16	15	11	13	15	18	15	6	17	18	18	18	20	8	7	10	19	25	25	17	8	22	20	17	16	11	10	12	16	15	15	6	17	20	19	17	19	5	2	3	14	29	27	22	15	50	38	33	26	14	31	19	27	28	27	14	26	34	25	33	27	13	15	21	33	42	39	35	15	40	34	33	30	17	23	17	30	28	29	11	24	30	31	26	27	10	10	12	24	42	45	42	8	24	28	28	28	21	16	19	19	18	19	7	19	20	19	21	22	9	9	10	15	22	21	25	7	30	30	29	29	12	14	21	19	22	21	8	23	20	23	22	19	9	7	7	9	22	21	23	2	20	22	21	16	11	9	13	15	11	12	2	16	17	16	12	14	6	9	8	11	27	23	23	6	21	19	17	15	11	8	8	6	13	12	5	14	17	10	14	8	3	4	7	14	23	23	20	5	16	17	16	14	14	10	12	13	16	12	5	14	15	15	15	17	7	5	8	16	21	21	14	7	20	15	15	14	10	9	11	14	13	12	5	14	16	16	14	16	5	2	3	11	24	22	18	13	41	32	27	21	12	27	17	23	25	22	12	23	27	21	27	21	11	13	16	27	33	31	28	12	32	29	28	26	14	22	15	28	23	24	8	19	24	25	20	21	10	9	11	19	34	36	33	81.6	81.6	63.2	62.639	543	543;590;519;236;138	24.8	101	86	92	100	135	304	942	932	659	672	607	563	460	278	276	284	319	351	371	351	429	353	362	320	0	323.31	By MS/MS	By MS/MS	By MS/MS	By MS/MS	By MS/MS	By MS/MS	By MS/MS	By MS/MS	By MS/MS	By MS/MS	By MS/MS	By MS/MS	By MS/MS	By MS/MS	By MS/MS	By MS/MS	By MS/MS	By MS/MS	By MS/MS	By MS/MS	By MS/MS	By MS/MS	By MS/MS	By MS/MS	By MS/MS	By MS/MS	By MS/MS	By MS/MS	By MS/MS	By MS/MS	By MS/MS	By MS/MS	By MS/MS	By MS/MS	By MS/MS	By MS/MS	By MS/MS	By MS/MS	By MS/MS	By MS/MS	By MS/MS	By MS/MS	By MS/MS	By MS/MS	By MS/MS	By MS/MS	By MS/MS	By MS/MS	By MS/MS	By MS/MS	By MS/MS	By MS/MS	By MS/MS	By MS/MS	By MS/MS	By MS/MS	By MS/MS	By MS/MS	By MS/MS	By MS/MS	By MS/MS	By MS/MS	By MS/MS	By MS/MS	By MS/MS	By MS/MS	By MS/MS	By MS/MS	By MS/MS	By MS/MS	By MS/MS	By MS/MS	By MS/MS	By MS/MS	By MS/MS	By MS/MS	By MS/MS	By MS/MS	By MS/MS	By MS/MS	By MS/MS	By MS/MS	By MS/MS	By MS/MS	By MS/MS	By MS/MS	By MS/MS	By MS/MS	By MS/MS	By MS/MS	By MS/MS	By MS/MS	By MS/MS	By MS/MS	By MS/MS	By MS/MS	By MS/MS	By MS/MS	By MS/MS	By MS/MS	By MS/MS	By MS/MS	By MS/MS	By MS/MS	By MS/MS	By MS/MS	By MS/MS	By MS/MS	By MS/MS	By MS/MS	By MS/MS	By MS/MS	By MS/MS	By MS/MS	By MS/MS	By MS/MS	By MS/MS	By MS/MS	By MS/MS	By MS/MS	By MS/MS	By MS/MS	By MS/MS	By MS/MS	By MS/MS	By MS/MS	By MS/MS	By MS/MS	By MS/MS	By MS/MS	By MS/MS	By MS/MS	By MS/MS	By MS/MS	By MS/MS	By MS/MS	By MS/MS	By MS/MS	By MS/MS	By MS/MS	By MS/MS	By MS/MS	By MS/MS	By MS/MS	By MS/MS	By MS/MS	By MS/MS	By MS/MS	By MS/MS	By MS/MS	By MS/MS	By MS/MS	By MS/MS	By MS/MS	By MS/MS	By MS/MS	By MS/MS	By MS/MS	By MS/MS	By MS/MS	By MS/MS	By MS/MS	By MS/MS	By MS/MS	By MS/MS	By MS/MS	By MS/MS	By MS/MS	By MS/MS	By MS/MS	By MS/MS	By MS/MS	By MS/MS	By MS/MS	By MS/MS	By MS/MS	By MS/MS	By MS/MS	By MS/MS	By MS/MS	By MS/MS	By MS/MS	By MS/MS	By MS/MS	By MS/MS	By MS/MS	By MS/MS	By MS/MS	By MS/MS	By MS/MS	By MS/MS	By MS/MS	18	46	44.4	52.7	50.6	43.6	33.7	33.9	35.5	34.4	44.6	15.5	38.5	45.3	38.7	46	44.8	21.4	19	21	30.6	42.2	37.2	45.5	19.7	56	58.6	58.4	56	30.9	32.2	35.9	37	40.9	44	19	46	45.7	50.5	48.1	39.6	23.2	19.2	16.9	22.3	45.9	43.6	44.4	5.9	37.8	36.3	38.3	37.9	28.7	22.7	26.9	29.3	23.6	28.2	8.5	34.1	34.1	35.5	26.3	32.8	11	22.5	18.6	26.3	51.9	47.1	43.8	13.6	39.2	43.1	34.8	31.3	24.7	22.5	18.6	21.4	26.7	28.2	11.8	31.1	35.4	28.4	30.8	24.1	5.7	9.2	17.7	30.2	48.4	50.6	42.7	11.8	33.5	38.9	33.9	29.3	31.1	25	23.4	30.4	30.8	28.7	11.8	32.2	33.7	34.1	34.3	40.3	16	13.4	21.4	37.9	47.7	41.6	34.4	16.8	38.9	39.8	32.6	29.1	24.5	24.9	21.4	29.1	26.3	28.2	11.8	31.9	40	36.6	32	35.9	9.2	5.2	5.7	25.6	50.8	49.2	42.2	34.8	80.8	67	58.6	52.3	33.7	59.3	37	50.5	49.5	49.9	31.7	42.5	55.1	45.5	60.2	46.4	28.4	32.8	42.7	59.3	65.4	62.6	65.4	40.1	64.6	55.2	56.5	56	39.8	42.2	38.1	56.5	52.3	54.5	28.4	47.3	51.4	54.1	50.3	49.9	24.5	22.5	23.4	49.9	67.4	66.7	67.8	3023700000000	583530000	21892000000	60139000000	63800000000	48387000000	14051000000	13063000000	16176000000	9438300000	12900000000	7243600000	1100200000	8196600000	7845000000	4593300000	2297800000	1393700000	836960000	1008200000	887360000	2138700000	7950000000	8366900000	6578900000	864640000	18184000000	29670000000	54154000000	40425000000	6054600000	6117300000	9742700000	6804800000	9418700000	6320100000	897260000	4390400000	5715200000	3795200000	1760900000	853700000	901520000	485970000	372680000	487740000	4225200000	2555900000	6205500000	29602000	9555100000	5904400000	7324400000	6375200000	2167800000	1466900000	1901500000	2120700000	1794100000	647420000	69607000	912540000	965040000	913380000	551480000	426440000	236260000	319580000	400200000	2049700000	35505000000	42499000000	13037000000	234710000	10479000000	9315900000	8368600000	6390600000	2342600000	1637200000	2233600000	1255800000	2184000000	1853400000	219380000	1332000000	1654800000	838710000	874360000	334950000	109380000	97552000	249440000	1585300000	70208000000	58845000000	14670000000	852960000	13342000000	11396000000	14112000000	13549000000	8228000000	4811400000	4502100000	6831300000	7908900000	2717600000	742180000	2535800000	3032300000	1960700000	1100400000	912750000	739210000	1027500000	1448000000	11594000000	90117000000	89824000000	13911000000	532990000	17174000000	10708000000	10002000000	9086400000	5745100000	5366700000	6339700000	5301000000	6637100000	3066500000	318110000	2974500000	5219800000	2593800000	1667600000	1301300000	207070000	20000000	96722000	1506600000	65661000000	81083000000	28682000000	2242100000	65717000000	64195000000	43057000000	21718000000	14053000000	19694000000	22690000000	24732000000	7128700000	14412000000	1618200000	6268900000	12058000000	6212900000	6383300000	2956300000	1360000000	1981300000	6881600000	55579000000	248990000000	147450000000	107660000000	1704000000	61625000000	36534000000	37598000000	23069000000	9888200000	14178000000	19629000000	15207000000	18984000000	20718000000	828240000	13025000000	13876000000	16500000000	6118000000	4198500000	864460000	654680000	621730000	4728700000	139630000000	132390000000	71801000000	878350000	25780000000	60517000000	70826000000	51209000000	29298000000	10009000000	10651000000	8293400000	13879000000	8931200000	954610000	13792000000	16656000000	17311000000	14236000000	8529800000	955490000	1138400000	1557600000	2777300000	8817600000	10526000000	9234400000	1152500000	32565000000	48916000000	77564000000	46196000000	17110000000	8673300000	8345100000	6985700000	14059000000	9903500000	634970000	11111000000	19145000000	19453000000	13813000000	8844300000	802540000	856190000	886030000	1354900000	5502000000	6000000000	10488000000	551290000	25611000000	19894000000	21293000000	21756000000	9012200000	3645500000	4169800000	5432300000	8109100000	4104700000	569460000	4345600000	6696700000	8266500000	8260300000	6185700000	515570000	719940000	1477900000	6801000000	79421000000	101520000000	33573000000	306640000	19590000000	16530000000	17759000000	14171000000	7711300000	2996800000	5058000000	4305300000	7023500000	4517200000	281180000	5345100000	8115800000	7510300000	9151300000	5158200000	145870000	166770000	502160000	2872300000	109520000000	89351000000	27610000000	835850000	20756000000	16515000000	17552000000	18999000000	14437000000	5956400000	6191400000	7455800000	9740500000	5303700000	725330000	6140700000	9440400000	9901000000	6712900000	6669200000	781710000	1376300000	2441600000	13286000000	85110000000	94034000000	24823000000	551820000	20184000000	12986000000	17154000000	16494000000	12602000000	6192600000	8119600000	8102400000	11195000000	6669200000	364250000	7074800000	12522000000	11152000000	9563600000	7852800000	270070000	0	184860000	2006300000	63544000000	80115000000	26806000000	1514400000	54375000000	40816000000	29646000000	23687000000	35566000000	13085000000	14890000000	15880000000	9415600000	12028000000	1086300000	12361000000	16564000000	14187000000	14703000000	11084000000	1373200000	1356900000	4521600000	34596000000	175350000000	108360000000	66566000000	1445500000	53434000000	36338000000	37900000000	34647000000	27790000000	13857000000	23547000000	17969000000	19583000000	16884000000	909900000	17357000000	18906000000	23362000000	14380000000	14237000000	1292400000	780340000	903100000	4339300000	116620000000	112930000000	65954000000	12	58	67	75	64	42	21	39	33	35	37	11	35	38	36	31	27	10	11	14	19	32	31	38	12	46	57	69	50	22	20	36	28	34	40	10	36	33	39	33	19	9	10	6	9	25	22	32	1	49	33	41	37	17	22	23	32	24	13	3	23	21	27	20	22	6	12	9	18	81	85	61	4	46	46	42	32	20	19	19	10	25	21	3	24	29	18	25	11	2	4	8	18	106	81	57	9	38	37	39	38	23	20	16	31	29	26	6	27	35	25	24	25	8	10	18	35	94	105	37	6	49	39	31	31	18	21	18	30	39	32	5	33	44	43	32	30	6	3	1	12	82	87	57	19	127	96	67	46	30	56	43	58	38	56	16	42	63	40	48	35	15	17	40	87	215	166	125	22	125	91	104	70	39	45	41	50	62	51	15	48	56	60	49	39	12	12	13	39	172	214	139	7480				3053	162;163;164;165;166;4230;4712;5085;5086;6107;6108;6109;6355;10446;10447;11158;11741;12050;12767;15828;15829;17995;21012;21013;21014;22572;22573;24887;26403;26404;30254;36254;39082;39383;43704;43705;45158;45754;46586;48815;48816;49535;49696;53180;53913;54561;54562;57874;58982;60391;66233;67236;71503;79516;82531;83140;87081;87082;95043;95044;96584;96585;97477;109367	True;True;True;True;True;True;True;True;True;True;True;True;True;True;True;True;True;True;True;True;True;True;True;True;True;True;True;True;True;True;True;True;True;True;True;True;True;True;True;True;True;True;True;True;True;True;True;True;True;True;True;True;True;True;True;True;True;True;True;True;True;True;True;True	169;170;171;172;173;4398;4893;5283;5284;6342;6343;6344;6592;6593;10875;10876;11600;12195;12510;13243;16409;16410;18621;18622;18623;21708;21709;21710;21711;23312;23313;23314;25691;27245;27246;27247;27248;31198;31199;31200;37367;40264;40569;44995;44996;46482;47115;47975;50274;50275;51011;51178;51179;54755;55522;56185;56186;59583;59584;60719;62166;62167;68158;69396;69397;74282;82517;82518;85596;85597;86226;90361;90362;98620;98621;100220;100221;101140;113389	8796;8797;8798;8799;8800;8801;8802;8803;8804;8805;8806;8807;8808;8809;8810;8811;8812;8813;8814;8815;8816;8817;8818;8819;8820;8821;8822;8823;8824;8825;8826;8827;8828;8829;8830;8831;8832;8833;8834;8835;8836;8837;8838;8839;8840;8841;8842;8843;8844;8845;8846;8847;8848;8849;8850;8851;8852;8853;8854;8855;8856;8857;8858;8859;8860;8861;8862;8863;8864;8865;8866;8867;8868;8869;8870;8871;8872;8873;8874;8875;8876;8877;8878;8879;8880;8881;8882;8883;8884;8885;8886;8887;8888;8889;8890;8891;8892;8893;8894;8895;8896;8897;8898;8899;8900;8901;8902;8903;8904;8905;8906;8907;8908;8909;8910;8911;8912;8913;8914;8915;8916;8917;8918;8919;8920;8921;8922;8923;8924;8925;8926;8927;8928;8929;8930;8931;8932;8933;8934;8935;8936;8937;8938;8939;8940;8941;8942;8943;8944;8945;8946;8947;8948;8949;8950;8951;8952;8953;8954;8955;8956;8957;8958;8959;8960;8961;8962;8963;8964;8965;8966;8967;8968;8969;8970;8971;8972;8973;8974;8975;8976;8977;8978;8979;8980;8981;8982;8983;8984;8985;8986;8987;8988;8989;8990;8991;8992;8993;8994;8995;8996;8997;8998;8999;9000;9001;9002;9003;9004;9005;9006;9007;9008;9009;9010;9011;9012;9013;9014;9015;9016;9017;9018;9019;9020;9021;9022;9023;9024;9025;9026;9027;9028;9029;9030;9031;9032;9033;9034;9035;9036;9037;9038;9039;9040;9041;9042;9043;9044;9045;9046;9047;9048;9049;9050;9051;9052;9053;9054;9055;9056;9057;9058;9059;9060;9061;9062;9063;9064;9065;9066;9067;9068;9069;9070;9071;9072;9073;9074;9075;9076;9077;9078;9079;9080;9081;9082;9083;9084;9085;9086;9087;9088;9089;9090;9091;9092;9093;9094;9095;9096;9097;9098;9099;9100;9101;9102;9103;9104;9105;9106;9107;9108;9109;9110;9111;9112;9113;9114;9115;9116;9117;9118;9119;9120;9121;9122;9123;9124;9125;9126;9127;9128;9129;9130;9131;9132;9133;9134;9135;9136;9137;9138;9139;9140;9141;9142;9143;9144;9145;9146;9147;9148;9149;9150;9151;9152;9153;9154;9155;9156;9157;9158;9159;9160;9161;9162;9163;9164;9165;9166;9167;9168;9169;9170;9171;9172;9173;9174;9175;9176;9177;9178;9179;9180;9181;9182;9183;9184;9185;9186;9187;9188;9189;9190;9191;9192;9193;9194;9195;9196;9197;9198;9199;9200;9201;9202;9203;9204;9205;9206;9207;9208;9209;9210;9211;9212;9213;9214;9215;9216;9217;9218;9219;9220;9221;9222;9223;9224;9225;9226;9227;9228;9229;9230;9231;9232;9233;9234;9235;9236;9237;9238;9239;9240;9241;9242;9243;9244;9245;9246;9247;9248;9249;9250;9251;9252;9253;9254;9255;9256;9257;9258;9259;9260;9261;9262;9263;9264;9265;9266;9267;9268;9269;9270;9271;9272;9273;9274;9275;9276;9277;9278;9279;9280;9281;9282;9283;9284;9285;9286;9287;9288;9289;9290;9291;9292;9293;9294;9295;9296;9297;9298;9299;9300;9301;9302;9303;9304;9305;9306;9307;9308;9309;9310;9311;9312;9313;9314;9315;9316;9317;9318;9319;9320;9321;9322;9323;9324;9325;9326;9327;9328;9329;9330;9331;9332;9333;9334;9335;9336;9337;9338;9339;9340;9341;9342;9343;9344;9345;9346;9347;9348;9349;9350;9351;9352;9353;9354;9355;9356;9357;9358;9359;9360;9361;9362;9363;9364;9365;9366;9367;9368;9369;9370;9371;9372;9373;9374;9375;9376;9377;9378;9379;9380;9381;9382;9383;9384;9385;9386;9387;9388;9389;9390;9391;9392;9393;9394;9395;9396;9397;9398;9399;9400;9401;9402;9403;9404;9405;9406;9407;9408;9409;9410;9411;9412;9413;9414;9415;9416;9417;9418;9419;9420;9421;9422;9423;9424;9425;9426;9427;9428;9429;9430;9431;9432;9433;9434;9435;9436;9437;9438;9439;9440;9441;9442;9443;9444;9445;9446;9447;9448;9449;9450;9451;9452;9453;9454;9455;9456;9457;9458;9459;9460;9461;9462;9463;9464;9465;9466;9467;9468;9469;9470;9471;9472;9473;9474;9475;9476;9477;9478;9479;9480;9481;9482;9483;9484;9485;9486;9487;9488;9489;9490;9491;9492;9493;9494;9495;9496;9497;9498;9499;9500;9501;9502;9503;9504;9505;9506;9507;9508;9509;9510;9511;9512;9513;9514;9515;9516;9517;9518;9519;9520;9521;9522;9523;9524;9525;9526;9527;9528;9529;9530;9531;9532;9533;9534;9535;9536;9537;9538;9539;9540;9541;9542;9543;9544;9545;9546;9547;9548;9549;9550;9551;9552;9553;9554;9555;9556;9557;9558;9559;9560;9561;9562;9563;9564;9565;9566;9567;9568;9569;9570;9571;9572;9573;9574;9575;9576;9577;9578;9579;9580;9581;9582;9583;9584;9585;9586;9587;9588;9589;9590;9591;9592;9593;9594;9595;9596;9597;9598;9599;9600;9601;9602;9603;9604;9605;9606;9607;9608;9609;9610;9611;9612;9613;9614;9615;9616;9617;9618;9619;9620;9621;9622;9623;9624;9625;9626;9627;9628;9629;9630;9631;9632;9633;9634;9635;9636;9637;9638;9639;9640;9641;9642;9643;9644;9645;9646;9647;9648;9649;9650;9651;9652;9653;9654;9655;9656;9657;9658;9659;9660;9661;9662;9663;9664;9665;9666;9667;9668;9669;9670;9671;9672;9673;9674;9675;9676;9677;9678;9679;9680;9681;9682;9683;9684;9685;9686;9687;9688;9689;9690;9691;9692;9693;9694;9695;9696;9697;9698;9699;9700;9701;9702;9703;9704;9705;9706;9707;9708;9709;9710;9711;9712;9713;9714;9715;9716;9717;9718;9719;9720;9721;9722;9723;9724;9725;9726;9727;9728;9729;9730;9731;9732;9733;9734;9735;9736;9737;9738;9739;9740;9741;9742;9743;9744;9745;9746;9747;9748;9749;9750;9751;9752;9753;9754;9755;9756;9757;9758;9759;9760;9761;9762;9763;9764;9765;9766;9767;9768;9769;9770;9771;9772;9773;9774;9775;9776;9777;9778;9779;9780;9781;9782;9783;9784;9785;9786;9787;9788;9789;9790;9791;9792;9793;9794;9795;9796;9797;9798;9799;9800;9801;9802;9803;9804;9805;9806;9807;9808;9809;9810;9811;9812;9813;9814;9815;9816;9817;9818;9819;9820;9821;9822;9823;9824;9825;9826;9827;9828;9829;9830;9831;9832;9833;9834;9835;9836;9837;9838;9839;9840;9841;9842;9843;9844;9845;9846;9847;9848;9849;9850;9851;9852;9853;9854;9855;9856;9857;9858;9859;9860;9861;9862;9863;9864;9865;9866;9867;9868;9869;9870;9871;9872;9873;9874;9875;9876;9877;9878;9879;9880;9881;9882;9883;9884;9885;9886;9887;9888;9889;9890;9891;9892;9893;9894;9895;9896;9897;9898;9899;9900;9901;9902;9903;9904;9905;9906;9907;9908;9909;9910;9911;9912;9913;9914;9915;9916;9917;9918;9919;9920;9921;9922;9923;9924;9925;9926;9927;9928;9929;9930;9931;9932;9933;206270;206271;206272;206273;206274;206275;206276;206277;206278;206279;206280;206281;206282;206283;206284;206285;206286;206287;206288;206289;206290;206291;206292;206293;206294;206295;206296;206297;206298;206299;206300;206301;206302;206303;206304;206305;206306;206307;206308;206309;206310;206311;206312;206313;206314;206315;206316;206317;206318;206319;206320;206321;206322;206323;206324;206325;206326;206327;206328;206329;206330;206331;206332;206333;206334;206335;228716;228717;228718;242524;242525;242526;242527;242528;242529;242530;242531;242532;242533;242534;242535;242536;242537;242538;242539;242540;242541;242542;242543;242544;242545;242546;242547;242548;242549;242550;242551;242552;242553;242554;242555;242556;242557;242558;242559;242560;242561;242562;242563;242564;242565;242566;242567;242568;242569;242570;242571;242572;242573;242574;242575;242576;242577;242578;242579;242580;242581;242582;242583;242584;242585;242586;242587;242588;242589;286087;286088;286089;286090;286091;286092;286093;286094;286095;286096;286097;286098;286099;286100;286101;286102;286103;286104;286105;286106;286107;286108;286109;286110;286111;286112;286113;286114;286115;286116;286117;286118;286119;286120;286121;286122;286123;286124;286125;286126;286127;286128;286129;286130;286131;286132;286133;286134;286135;286136;286137;286138;286139;286140;286141;286142;286143;286144;286145;286146;286147;286148;286149;286150;286151;286152;286153;286154;286155;286156;286157;286158;286159;286160;286161;286162;286163;286164;286165;286166;286167;286168;286169;286170;286171;286172;286173;286174;286175;286176;286177;286178;286179;286180;286181;286182;286183;286184;286185;286186;286187;286188;286189;286190;286191;286192;286193;286194;286195;286196;286197;286198;286199;286200;286201;286202;286203;286204;286205;286206;286207;286208;286209;286210;286211;286212;286213;286214;286215;286216;286217;286218;286219;286220;286221;286222;286223;286224;286225;286226;286227;286228;286229;286230;286231;286232;286233;286234;286235;286236;286237;286238;286239;286240;286241;286242;286243;286244;286245;286246;286247;286248;286249;286250;286251;286252;286253;286254;286255;286256;286257;286258;286259;286260;286261;286262;286263;286264;286265;286266;286267;286268;286269;286270;286271;286272;286273;286274;286275;286276;286277;286278;286279;286280;286281;286282;286283;286284;286285;286286;286287;286288;286289;286290;286291;286292;286293;286294;286295;286296;286297;286298;286299;286300;286301;286302;286303;286304;286305;286306;286307;286308;286309;286310;286311;286312;286313;286314;286315;286316;286317;286318;286319;286320;286321;286322;286323;286324;286325;286326;286327;286328;286329;286330;286331;286332;286333;286334;286335;286336;286337;286338;286339;286340;286341;286342;286343;286344;286345;286346;286347;286348;286349;286350;286351;286352;286353;286354;286355;286356;286357;286358;286359;286360;286361;286362;286363;286364;286365;286366;286367;286368;286369;286370;286371;286372;286373;286374;286375;286376;286377;286378;286379;286380;286381;286382;286383;286384;286385;286386;286387;286388;286389;286390;286391;286392;286393;286394;286395;286396;286397;286398;286399;286400;286401;286402;286403;286404;286405;286406;286407;286408;286409;286410;286411;286412;286413;286414;286415;286416;286417;286418;286419;286420;286421;286422;286423;286424;286425;286426;286427;286428;286429;286430;286431;286432;286433;286434;286435;286436;286437;286438;286439;286440;286441;286442;286443;286444;286445;286446;286447;286448;286449;286450;286451;286452;286453;286454;286455;286456;286457;286458;286459;286460;286461;286462;286463;286464;286465;286466;286467;286468;286469;286470;286471;286472;286473;286474;286475;286476;286477;286478;286479;286480;286481;286482;286483;286484;286485;286486;286487;286488;286489;286490;286491;286492;286493;286494;286495;286496;286497;286498;286499;286500;286501;286502;286503;286504;286505;286506;286507;286508;286509;286510;286511;286512;286513;286514;286515;286516;286517;286518;286519;286520;286521;286522;286523;286524;286525;286526;286527;286528;286529;286530;286531;286532;286533;286534;286535;286536;286537;286538;286539;286540;286541;286542;286543;286544;286545;286546;286547;286548;286549;286550;286551;286552;286553;286554;286555;286556;286557;286558;286559;286560;286561;286562;286563;286564;286565;286566;286567;286568;286569;286570;286571;286572;286573;286574;286575;286576;286577;286578;286579;286580;286581;286582;286583;286584;286585;286586;286587;286588;286589;286590;286591;286592;286593;286594;286595;286596;286597;286598;286599;286600;286601;286602;286603;286604;286605;286606;286607;286608;286609;286610;286611;286612;286613;286614;286615;286616;286617;286618;286619;286620;286621;286622;286623;286624;286625;286626;286627;286628;286629;286630;286631;286632;286633;286634;286635;286636;286637;286638;286639;286640;286641;286642;286643;286644;286645;286646;286647;286648;286649;286650;286651;286652;286653;286654;286655;286656;286657;286658;286659;286660;286661;286662;286663;286664;286665;286666;286667;286668;286669;286670;286671;286672;286673;286674;286675;286676;286677;286678;286679;286680;286681;286682;286683;286684;286685;286686;286687;286688;286689;286690;286691;286692;286693;286694;286695;286696;286697;286698;286699;286700;286701;286702;286703;286704;286705;286706;286707;286708;286709;286710;286711;286712;286713;286714;286715;286716;286717;286718;286719;286720;286721;286722;286723;286724;286725;286726;286727;286728;286729;286730;286731;286732;286733;286734;286735;286736;286737;286738;286739;286740;286741;286742;286743;286744;286745;286746;286747;286748;286749;286750;286751;286752;286753;286754;286755;286756;286757;286758;286759;286760;286761;286762;286763;286764;286765;286766;286767;286768;286769;286770;286771;286772;286773;286774;286775;286776;286777;286778;286779;286780;286781;286782;286783;286784;286785;286786;286787;286788;286789;286790;286791;286792;286793;286794;286795;286796;286797;286798;286799;286800;286801;286802;286803;286804;286805;286806;286807;286808;286809;286810;286811;286812;286813;286814;286815;286816;286817;286818;286819;286820;286821;286822;286823;286824;286825;286826;286827;286828;286829;286830;286831;286832;286833;286834;299270;299271;299272;299273;299274;299275;299276;299277;299278;299279;299280;299281;299282;299283;299284;299285;299286;299287;299288;299289;299290;299291;299292;299293;299294;299295;299296;299297;299298;299299;299300;299301;299302;299303;299304;299305;299306;299307;299308;299309;299310;299311;299312;299313;299314;299315;299316;299317;299318;299319;299320;299321;299322;299323;299324;299325;299326;299327;299328;299329;299330;299331;299332;299333;299334;299335;299336;299337;299338;299339;299340;299341;299342;299343;299344;299345;299346;299347;299348;299349;299350;299351;299352;299353;299354;299355;299356;299357;299358;299359;299360;299361;299362;299363;299364;299365;299366;299367;299368;299369;299370;299371;299372;299373;299374;299375;299376;299377;299378;299379;299380;299381;299382;299383;299384;299385;299386;299387;299388;299389;299390;299391;299392;299393;299394;299395;299396;299397;299398;299399;299400;299401;299402;299403;299404;299405;299406;299407;299408;299409;299410;299411;299412;299413;299414;299415;299416;299417;299418;299419;299420;299421;299422;299423;299424;299425;299426;299427;299428;299429;299430;299431;299432;299433;299434;299435;299436;299437;299438;299439;299440;299441;299442;299443;299444;299445;299446;299447;299448;299449;299450;299451;299452;299453;299454;299455;299456;299457;299458;474247;474248;474249;474250;474251;474252;474253;474254;474255;474256;474257;474258;474259;474260;474261;474262;474263;474264;474265;474266;474267;474268;474269;474270;474271;474272;474273;474274;474275;474276;474277;474278;474279;474280;474281;474282;474283;474284;474285;474286;474287;474288;474289;474290;474291;474292;474293;474294;474295;474296;474297;474298;474299;474300;474301;474302;474303;474304;474305;474306;474307;474308;474309;474310;474311;474312;474313;474314;474315;474316;474317;474318;474319;474320;474321;474322;474323;474324;474325;474326;474327;474328;474329;474330;474331;474332;474333;474334;474335;474336;474337;474338;474339;474340;474341;474342;474343;474344;474345;474346;474347;474348;474349;474350;474351;474352;474353;474354;474355;474356;474357;474358;474359;474360;474361;474362;474363;474364;474365;474366;474367;474368;474369;474370;474371;474372;474373;474374;474375;474376;474377;474378;474379;474380;474381;474382;474383;474384;474385;474386;474387;474388;474389;474390;474391;474392;474393;474394;474395;474396;474397;474398;474399;474400;474401;474402;474403;474404;474405;474406;474407;474408;474409;474410;474411;474412;474413;474414;474415;474416;474417;474418;474419;474420;474421;474422;474423;474424;474425;474426;474427;474428;474429;474430;474431;474432;474433;474434;474435;474436;474437;474438;474439;474440;474441;474442;474443;474444;474445;474446;474447;474448;474449;474450;474451;474452;474453;474454;474455;474456;474457;474458;474459;474460;474461;474462;474463;474464;474465;474466;474467;474468;474469;474470;474471;474472;474473;474474;474475;474476;474477;474478;474479;474480;474481;474482;474483;474484;474485;474486;474487;474488;474489;474490;474491;474492;474493;474494;474495;474496;474497;474498;474499;474500;474501;474502;474503;474504;492269;492270;492271;492272;492273;492274;492275;510034;510035;510036;510037;510038;510039;510040;510041;510042;510043;510044;510045;510046;510047;510048;510049;510050;510051;510052;510053;510054;510055;510056;510057;510058;510059;510060;510061;510062;510063;510064;510065;510066;510067;510068;510069;510070;510071;510072;510073;510074;510075;510076;510077;510078;510079;510080;510081;510082;510083;510084;510085;510086;510087;510088;510089;510090;510091;510092;510093;510094;510095;510096;510097;510098;510099;510100;510101;510102;510103;510104;510105;510106;510107;510108;510109;510110;510111;510112;510113;510114;510115;510116;510117;510118;510119;510120;510121;510122;510123;510124;510125;510126;510127;510128;510129;510130;510131;510132;510133;510134;510135;510136;510137;510138;510139;510140;510141;510142;510143;524461;524462;524463;524464;524465;524466;524467;524468;524469;524470;524471;524472;524473;524474;524475;524476;524477;524478;524479;524480;524481;524482;524483;524484;524485;524486;524487;524488;524489;524490;524491;524492;524493;524494;524495;524496;524497;524498;524499;524500;524501;524502;524503;524504;524505;524506;524507;524508;524509;524510;524511;524512;524513;524514;524515;524516;524517;524518;524519;524520;524521;524522;524523;524524;524525;524526;524527;524528;524529;524530;524531;524532;524533;524534;524535;524536;524537;524538;524539;524540;524541;524542;524543;524544;524545;524546;524547;524548;524549;524550;524551;524552;524553;524554;524555;524556;524557;524558;524559;524560;524561;524562;524563;524564;524565;524566;524567;524568;524569;524570;524571;524572;524573;524574;524575;524576;524577;524578;524579;524580;524581;524582;524583;524584;524585;524586;524587;524588;524589;524590;524591;524592;524593;524594;524595;524596;524597;524598;524599;524600;524601;524602;524603;524604;524605;524606;524607;524608;524609;524610;524611;524612;524613;524614;524615;524616;524617;524618;524619;524620;524621;524622;524623;524624;524625;524626;524627;524628;524629;524630;524631;524632;524633;524634;524635;524636;524637;524638;524639;524640;524641;524642;524643;524644;524645;524646;524647;524648;524649;524650;524651;524652;524653;524654;524655;524656;524657;524658;524659;524660;524661;524662;524663;524664;524665;524666;524667;524668;524669;524670;524671;524672;524673;524674;524675;524676;524677;524678;524679;524680;524681;524682;524683;524684;524685;524686;524687;524688;524689;524690;524691;524692;524693;524694;524695;524696;524697;524698;524699;524700;524701;524702;524703;524704;524705;524706;524707;524708;524709;524710;524711;524712;524713;524714;524715;524716;524717;524718;524719;524720;524721;524722;524723;524724;524725;524726;524727;524728;524729;524730;524731;524732;524733;524734;524735;524736;524737;524738;524739;524740;524741;524742;524743;524744;524745;524746;524747;524748;524749;524750;524751;524752;524753;524754;524755;524756;524757;524758;524759;524760;524761;524762;524763;524764;524765;524766;524767;524768;524769;524770;524771;524772;524773;524774;524775;524776;524777;524778;524779;524780;524781;524782;524783;524784;524785;524786;524787;524788;524789;524790;524791;524792;524793;524794;524795;524796;524797;524798;524799;524800;524801;524802;524803;524804;524805;524806;524807;524808;524809;524810;524811;524812;524813;524814;524815;524816;524817;524818;524819;524820;524821;524822;524823;524824;524825;524826;524827;524828;524829;524830;524831;524832;524833;524834;524835;524836;524837;524838;524839;524840;524841;524842;524843;524844;524845;524846;524847;524848;524849;524850;524851;524852;524853;524854;524855;524856;524857;524858;524859;524860;524861;524862;524863;524864;524865;524866;524867;524868;524869;524870;524871;524872;524873;524874;524875;524876;524877;524878;524879;524880;524881;524882;524883;524884;524885;524886;524887;524888;524889;524890;524891;524892;524893;524894;524895;524896;524897;524898;524899;524900;524901;524902;524903;524904;524905;524906;524907;524908;524909;524910;524911;524912;524913;524914;524915;524916;524917;524918;524919;524920;524921;524922;524923;524924;524925;524926;524927;524928;524929;524930;524931;524932;553892;553893;553894;553895;553896;553897;553898;553899;553900;553901;553902;553903;553904;553905;553906;553907;553908;553909;553910;553911;553912;553913;553914;553915;553916;553917;553918;553919;553920;553921;553922;553923;553924;553925;553926;553927;553928;553929;553930;553931;553932;553933;553934;553935;553936;553937;553938;553939;553940;553941;553942;553943;553944;553945;553946;553947;553948;691784;691785;691786;691787;691788;691789;691790;691791;691792;691793;691794;691795;691796;691797;691798;691799;691800;691801;691802;691803;691804;691805;691806;691807;691808;691809;691810;691811;691812;691813;691814;691815;691816;691817;691818;691819;691820;691821;691822;691823;691824;691825;691826;691827;691828;691829;691830;691831;691832;691833;691834;691835;691836;691837;691838;691839;691840;691841;691842;691843;691844;691845;691846;691847;691848;691849;691850;691851;691852;691853;691854;691855;691856;691857;691858;691859;691860;691861;691862;691863;691864;691865;691866;691867;691868;691869;691870;691871;691872;691873;691874;691875;691876;691877;691878;691879;691880;691881;691882;691883;691884;691885;691886;691887;691888;691889;691890;691891;691892;691893;691894;691895;691896;691897;691898;691899;691900;691901;691902;691903;691904;691905;691906;691907;691908;691909;691910;691911;691912;691913;691914;691915;691916;691917;691918;691919;691920;691921;691922;691923;691924;691925;691926;691927;691928;691929;691930;691931;691932;691933;691934;691935;691936;691937;691938;691939;691940;691941;691942;691943;691944;691945;691946;691947;691948;691949;691950;691951;691952;691953;691954;691955;691956;691957;691958;691959;691960;691961;691962;691963;691964;691965;691966;691967;691968;691969;691970;691971;691972;691973;691974;691975;691976;691977;691978;691979;691980;691981;691982;691983;691984;691985;691986;691987;691988;691989;691990;691991;691992;691993;691994;691995;691996;691997;691998;691999;692000;692001;692002;692003;692004;692005;692006;692007;692008;692009;692010;692011;692012;692013;692014;692015;692016;692017;692018;692019;692020;692021;692022;692023;692024;692025;692026;692027;692028;692029;692030;692031;692032;692033;692034;692035;692036;692037;692038;692039;692040;692041;692042;692043;692044;692045;692046;692047;692048;692049;692050;692051;692052;692053;692054;692055;692056;692057;692058;692059;692060;692061;692062;692063;692064;692065;692066;692067;692068;692069;692070;692071;692072;692073;692074;692075;692076;692077;692078;692079;692080;692081;692082;692083;692084;692085;692086;692087;692088;692089;692090;692091;692092;692093;692094;692095;692096;692097;692098;692099;692100;692101;692102;692103;692104;692105;692106;692107;789495;789496;789497;789498;789499;789500;789501;789502;789503;789504;789505;789506;789507;789508;789509;789510;789511;789512;789513;789514;789515;789516;789517;789518;789519;789520;789521;789522;789523;789524;789525;789526;789527;789528;789529;789530;789531;789532;789533;789534;789535;789536;789537;789538;789539;789540;789541;789542;789543;789544;789545;789546;789547;789548;789549;789550;789551;789552;789553;789554;789555;789556;789557;789558;789559;789560;789561;789562;789563;789564;789565;789566;789567;789568;789569;789570;789571;789572;789573;789574;789575;789576;789577;789578;789579;789580;789581;789582;789583;789584;789585;789586;789587;789588;789589;789590;789591;789592;789593;789594;789595;789596;789597;789598;789599;789600;789601;789602;789603;789604;789605;789606;789607;789608;789609;789610;789611;789612;789613;789614;789615;789616;789617;789618;789619;789620;789621;789622;926901;926902;926903;926904;926905;926906;926907;926908;926909;926910;926911;926912;926913;926914;926915;926916;926917;926918;926919;926920;926921;926922;926923;926924;926925;926926;926927;926928;926929;926930;926931;926932;926933;926934;926935;926936;926937;926938;926939;926940;926941;926942;926943;926944;926945;926946;926947;926948;926949;926950;926951;926952;926953;926954;926955;926956;926957;926958;926959;926960;926961;926962;926963;926964;926965;926966;926967;926968;926969;926970;926971;926972;926973;926974;926975;926976;926977;926978;926979;926980;926981;926982;926983;926984;926985;926986;926987;926988;926989;926990;926991;926992;926993;926994;926995;926996;926997;926998;926999;927000;927001;927002;927003;927004;927005;927006;927007;927008;927009;927010;927011;927012;927013;927014;927015;927016;927017;927018;927019;927020;927021;927022;927023;927024;927025;927026;927027;927028;927029;927030;927031;927032;927033;927034;927035;927036;927037;927038;927039;927040;927041;927042;927043;927044;927045;927046;927047;927048;927049;927050;927051;927052;927053;927054;927055;927056;927057;927058;927059;927060;927061;927062;927063;927064;927065;927066;927067;927068;927069;927070;927071;927072;927073;927074;927075;927076;927077;927078;927079;927080;927081;927082;927083;927084;927085;927086;927087;927088;927089;927090;927091;927092;927093;927094;927095;927096;927097;927098;927099;927100;927101;927102;927103;927104;927105;927106;927107;927108;927109;927110;927111;927112;927113;927114;927115;927116;927117;927118;927119;927120;927121;927122;927123;927124;927125;927126;927127;927128;927129;927130;927131;927132;927133;927134;927135;927136;927137;927138;927139;927140;927141;927142;927143;927144;927145;927146;927147;927148;927149;927150;927151;927152;927153;927154;927155;927156;927157;927158;927159;927160;927161;927162;927163;927164;927165;927166;927167;927168;927169;927170;927171;927172;927173;927174;927175;927176;927177;927178;927179;927180;927181;927182;927183;927184;927185;927186;927187;927188;927189;927190;927191;927192;927193;927194;927195;927196;927197;927198;927199;927200;927201;927202;927203;927204;927205;927206;927207;927208;927209;927210;927211;927212;927213;927214;927215;927216;927217;927218;927219;927220;927221;927222;927223;927224;927225;927226;927227;927228;927229;927230;927231;993460;993461;993462;993463;993464;993465;993466;993467;993468;993469;993470;993471;993472;993473;993474;993475;993476;993477;993478;993479;993480;993481;993482;993483;993484;993485;993486;993487;993488;993489;993490;993491;993492;993493;993494;993495;993496;993497;993498;993499;993500;993501;993502;993503;993504;993505;993506;993507;993508;993509;993510;993511;993512;993513;993514;993515;993516;993517;993518;993519;993520;993521;993522;993523;993524;993525;993526;993527;993528;993529;993530;993531;993532;993533;993534;993535;993536;993537;993538;993539;993540;993541;993542;993543;993544;993545;993546;993547;993548;993549;993550;993551;993552;993553;993554;993555;993556;993557;993558;993559;993560;993561;993562;993563;993564;993565;993566;993567;993568;993569;993570;993571;993572;993573;993574;993575;993576;993577;993578;993579;993580;993581;993582;993583;993584;993585;993586;993587;993588;993589;993590;993591;993592;993593;993594;993595;1080107;1080108;1080109;1080110;1080111;1080112;1080113;1080114;1080115;1080116;1080117;1080118;1080119;1080120;1080121;1080122;1080123;1080124;1080125;1080126;1080127;1080128;1080129;1080130;1080131;1080132;1080133;1080134;1080135;1080136;1080137;1080138;1080139;1080140;1080141;1080142;1080143;1080144;1080145;1080146;1080147;1080148;1080149;1080150;1080151;1080152;1080153;1080154;1080155;1080156;1080157;1080158;1080159;1080160;1080161;1080162;1080163;1080164;1080165;1080166;1080167;1080168;1080169;1080170;1080171;1080172;1080173;1080174;1080175;1080176;1080177;1080178;1080179;1080180;1080181;1080182;1080183;1080184;1080185;1080186;1080187;1080188;1080189;1080190;1080191;1080192;1080193;1080194;1080195;1080196;1080197;1080198;1080199;1080200;1080201;1080202;1080203;1080204;1080205;1080206;1080207;1080208;1080209;1080210;1080211;1080212;1080213;1080214;1080215;1080216;1080217;1080218;1080219;1080220;1080221;1080222;1080223;1080224;1080225;1080226;1080227;1080228;1080229;1080230;1080231;1080232;1080233;1080234;1080235;1080236;1080237;1080238;1080239;1080240;1080241;1080242;1080243;1080244;1080245;1080246;1080247;1080248;1080249;1080250;1080251;1080252;1080253;1080254;1080255;1080256;1080257;1080258;1080259;1080260;1080261;1080262;1080263;1080264;1080265;1080266;1080267;1080268;1080269;1080270;1080271;1080272;1080273;1080274;1080275;1080276;1080277;1080278;1080279;1080280;1080281;1080282;1080283;1080284;1080285;1080286;1080287;1080288;1080289;1080290;1080291;1080292;1080293;1080294;1080295;1080296;1080297;1080298;1080299;1080300;1080301;1080302;1080303;1080304;1080305;1080306;1080307;1080308;1080309;1080310;1080311;1080312;1080313;1080314;1080315;1080316;1080317;1080318;1080319;1080320;1080321;1080322;1080323;1080324;1080325;1080326;1080327;1080328;1080329;1080330;1080331;1080332;1080333;1080334;1080335;1080336;1080337;1080338;1080339;1080340;1080341;1080342;1080343;1080344;1080345;1080346;1080347;1080348;1080349;1080350;1080351;1080352;1080353;1080354;1080355;1080356;1080357;1080358;1080359;1080360;1080361;1080362;1080363;1080364;1080365;1080366;1080367;1080368;1080369;1080370;1080371;1080372;1080373;1080374;1080375;1080376;1080377;1080378;1080379;1080380;1080381;1080382;1080383;1080384;1080385;1080386;1080387;1080388;1080389;1080390;1080391;1080392;1080393;1080394;1080395;1080396;1080397;1080398;1080399;1080400;1080401;1080402;1080403;1080404;1080405;1080406;1080407;1080408;1080409;1080410;1080411;1080412;1080413;1080414;1080415;1080416;1080417;1080418;1080419;1080420;1080421;1080422;1080423;1080424;1080425;1080426;1080427;1080428;1080429;1080430;1080431;1080432;1080433;1080434;1080435;1080436;1080437;1080438;1080439;1080440;1080441;1080442;1080443;1080444;1080445;1080446;1080447;1080448;1080449;1080450;1080451;1080452;1080453;1080454;1080455;1080456;1080457;1080458;1080459;1080460;1080461;1080462;1080463;1080464;1080465;1080466;1080467;1080468;1080469;1080470;1080471;1080472;1080473;1080474;1080475;1080476;1080477;1080478;1080479;1080480;1080481;1080482;1080483;1080484;1080485;1080486;1080487;1080488;1080489;1080490;1080491;1080492;1080493;1080494;1080495;1080496;1080497;1080498;1080499;1080500;1080501;1080502;1080503;1139326;1139327;1139328;1139329;1139330;1139331;1139332;1139333;1139334;1139335;1139336;1139337;1139338;1139339;1139340;1139341;1139342;1139343;1139344;1139345;1139346;1139347;1139348;1139349;1139350;1139351;1139352;1139353;1139354;1139355;1139356;1139357;1139358;1139359;1139360;1139361;1139362;1139363;1139364;1139365;1139366;1139367;1139368;1139369;1139370;1139371;1139372;1139373;1139374;1139375;1139376;1139377;1139378;1139379;1139380;1139381;1139382;1139383;1139384;1139385;1139386;1139387;1139388;1139389;1139390;1139391;1139392;1139393;1139394;1139395;1139396;1139397;1139398;1139399;1139400;1139401;1139402;1139403;1139404;1139405;1139406;1139407;1139408;1139409;1139410;1139411;1139412;1139413;1139414;1139415;1139416;1139417;1139418;1139419;1139420;1139421;1139422;1139423;1139424;1139425;1139426;1139427;1139428;1139429;1139430;1139431;1139432;1139433;1139434;1139435;1139436;1139437;1139438;1139439;1139440;1139441;1139442;1139443;1139444;1139445;1139446;1139447;1139448;1139449;1139450;1139451;1139452;1139453;1139454;1139455;1139456;1139457;1139458;1139459;1139460;1139461;1139462;1139463;1139464;1139465;1139466;1139467;1139468;1139469;1139470;1139471;1139472;1139473;1139474;1139475;1139476;1139477;1139478;1139479;1139480;1139481;1139482;1139483;1139484;1139485;1139486;1139487;1139488;1139489;1139490;1139491;1139492;1139493;1139494;1139495;1139496;1139497;1139498;1139499;1139500;1139501;1139502;1139503;1139504;1139505;1139506;1139507;1139508;1139509;1139510;1139511;1139512;1139513;1139514;1139515;1139516;1139517;1139518;1139519;1139520;1139521;1139522;1139523;1139524;1139525;1139526;1139527;1139528;1139529;1139530;1139531;1139532;1139533;1139534;1139535;1139536;1139537;1139538;1139539;1139540;1139541;1139542;1139543;1139544;1139545;1139546;1139547;1139548;1139549;1139550;1139551;1139552;1139553;1139554;1139555;1139556;1139557;1139558;1139559;1139560;1139561;1139562;1139563;1139564;1139565;1139566;1139567;1139568;1139569;1139570;1139571;1139572;1139573;1139574;1139575;1139576;1139577;1139578;1139579;1139580;1139581;1139582;1139583;1139584;1139585;1139586;1139587;1139588;1139589;1139590;1139591;1139592;1139593;1139594;1139595;1139596;1139597;1139598;1139599;1139600;1139601;1139602;1139603;1139604;1139605;1139606;1139607;1139608;1139609;1139610;1139611;1139612;1139613;1139614;1139615;1139616;1139617;1139618;1139619;1139620;1139621;1139622;1139623;1139624;1139625;1139626;1139627;1139628;1139629;1139630;1139631;1139632;1139633;1139634;1139635;1139636;1139637;1139638;1139639;1139640;1139641;1139642;1139643;1139644;1139645;1139646;1139647;1139648;1139649;1139650;1139651;1139652;1139653;1139654;1139655;1139656;1139657;1139658;1139659;1139660;1139661;1139662;1139663;1139664;1139665;1139666;1139667;1139668;1139669;1139670;1139671;1139672;1139673;1139674;1139675;1139676;1139677;1139678;1139679;1139680;1139681;1139682;1139683;1139684;1139685;1139686;1139687;1139688;1139689;1139690;1139691;1139692;1139693;1139694;1139695;1139696;1139697;1139698;1139699;1139700;1139701;1139702;1139703;1139704;1139705;1139706;1139707;1139708;1139709;1139710;1139711;1139712;1139713;1139714;1139715;1139716;1139717;1139718;1139719;1139720;1139721;1139722;1139723;1139724;1139725;1139726;1139727;1139728;1139729;1139730;1139731;1139732;1139733;1139734;1139735;1139736;1139737;1139738;1139739;1139740;1139741;1139742;1139743;1139744;1139745;1139746;1139747;1139748;1139749;1139750;1139751;1139752;1139753;1139754;1139755;1139756;1139757;1139758;1139759;1139760;1139761;1139762;1139763;1139764;1139765;1139766;1139767;1139768;1139769;1139770;1139771;1139772;1139773;1139774;1139775;1139776;1139777;1139778;1139779;1139780;1139781;1139782;1139783;1139784;1139785;1139786;1139787;1139788;1139789;1139790;1139791;1139792;1139793;1139794;1139795;1139796;1139797;1139798;1139799;1139800;1139801;1139802;1139803;1139804;1287242;1287243;1287244;1287245;1287246;1287247;1287248;1287249;1287250;1287251;1287252;1287253;1287254;1287255;1287256;1287257;1287258;1287259;1287260;1287261;1287262;1287263;1287264;1287265;1287266;1287267;1287268;1287269;1287270;1287271;1287272;1287273;1287274;1287275;1287276;1287277;1287278;1287279;1287280;1287281;1287282;1287283;1287284;1287285;1287286;1287287;1287288;1287289;1287290;1287291;1287292;1287293;1287294;1287295;1287296;1287297;1287298;1287299;1287300;1287301;1287302;1287303;1287304;1287305;1287306;1287307;1287308;1287309;1287310;1287311;1287312;1287313;1287314;1287315;1287316;1287317;1287318;1287319;1287320;1287321;1287322;1287323;1287324;1287325;1287326;1287327;1287328;1287329;1287330;1287331;1287332;1287333;1287334;1287335;1287336;1287337;1287338;1287339;1287340;1287341;1287342;1287343;1287344;1287345;1287346;1287347;1287348;1287349;1287350;1287351;1287352;1287353;1287354;1287355;1287356;1287357;1287358;1287359;1287360;1287361;1287362;1287363;1287364;1287365;1287366;1287367;1287368;1287369;1287370;1287371;1287372;1287373;1287374;1287375;1287376;1287377;1287378;1287379;1287380;1287381;1287382;1287383;1287384;1287385;1287386;1287387;1287388;1287389;1287390;1287391;1287392;1287393;1287394;1287395;1287396;1287397;1287398;1287399;1287400;1287401;1287402;1287403;1287404;1287405;1287406;1287407;1287408;1547539;1547540;1658486;1658487;1658488;1658489;1667250;1883943;1883944;1883945;1883946;1883947;1883948;1883949;1883950;1883951;1883952;1883953;1883954;1883955;1883956;1883957;1883958;1883959;1883960;1883961;1883962;1883963;1883964;1883965;1953330;1953331;1953332;1953333;1973909;1973910;1973911;1973912;1973913;2004676;2108868;2108869;2108870;2108871;2108872;2108873;2108874;2108875;2108876;2108877;2108878;2108879;2108880;2108881;2108882;2108883;2108884;2108885;2108886;2108887;2108888;2108889;2108890;2108891;2108892;2108893;2108894;2108895;2108896;2108897;2108898;2108899;2108900;2108901;2108902;2108903;2108904;2108905;2108906;2108907;2108908;2108909;2108910;2108911;2108912;2108913;2108914;2108915;2108916;2108917;2108918;2108919;2108920;2108921;2108922;2108923;2108924;2108925;2108926;2108927;2108928;2108929;2108930;2108931;2108932;2108933;2108934;2108935;2108936;2108937;2108938;2108939;2108940;2108941;2108942;2108943;2108944;2108945;2108946;2108947;2108948;2108949;2108950;2108951;2108952;2108953;2108954;2108955;2108956;2108957;2108958;2108959;2108960;2108961;2108962;2108963;2108964;2108965;2108966;2108967;2108968;2108969;2108970;2108971;2108972;2108973;2108974;2108975;2108976;2108977;2108978;2108979;2108980;2108981;2108982;2108983;2108984;2108985;2108986;2108987;2108988;2108989;2108990;2108991;2108992;2108993;2108994;2108995;2108996;2108997;2108998;2108999;2109000;2109001;2109002;2135126;2135127;2135128;2135129;2135130;2135131;2135132;2135133;2135134;2135135;2135136;2135137;2135138;2135139;2135140;2135141;2135142;2135143;2135144;2135145;2135146;2135147;2135148;2135149;2142256;2142257;2142258;2142259;2142260;2142261;2142262;2142263;2142264;2142265;2142266;2142267;2142268;2142269;2142270;2142271;2142272;2142273;2290365;2290366;2290367;2328867;2328868;2328869;2328870;2328871;2328872;2328873;2328874;2328875;2328876;2328877;2328878;2328879;2328880;2328881;2328882;2328883;2328884;2328885;2328886;2328887;2328888;2328889;2328890;2328891;2328892;2328893;2328894;2328895;2328896;2328897;2328898;2328899;2328900;2328901;2328902;2328903;2328904;2328905;2328906;2328907;2328908;2328909;2328910;2328911;2328912;2328913;2328914;2328915;2328916;2328917;2328918;2328919;2328920;2328921;2328922;2328923;2328924;2328925;2328926;2328927;2328928;2328929;2328930;2328931;2328932;2328933;2328934;2328935;2328936;2328937;2328938;2328939;2328940;2328941;2328942;2328943;2328944;2328945;2328946;2328947;2328948;2328949;2328950;2328951;2328952;2328953;2328954;2328955;2328956;2328957;2328958;2328959;2328960;2328961;2328962;2328963;2328964;2328965;2328966;2328967;2328968;2328969;2328970;2328971;2328972;2328973;2328974;2328975;2328976;2328977;2328978;2328979;2328980;2328981;2328982;2328983;2328984;2328985;2328986;2328987;2328988;2328989;2328990;2328991;2328992;2328993;2328994;2328995;2328996;2328997;2328998;2328999;2329000;2329001;2329002;2329003;2329004;2329005;2329006;2329007;2329008;2329009;2329010;2329011;2329012;2329013;2329014;2329015;2329016;2329017;2329018;2329019;2329020;2329021;2329022;2329023;2329024;2329025;2329026;2329027;2329028;2329029;2329030;2329031;2329032;2329033;2329034;2329035;2329036;2329037;2329038;2329039;2329040;2329041;2329042;2329043;2329044;2329045;2329046;2329047;2329048;2329049;2329050;2329051;2329052;2329053;2329054;2329055;2329056;2329057;2329058;2329059;2329060;2329061;2329062;2329063;2329064;2329065;2329066;2329067;2329068;2329069;2329070;2329071;2329072;2329073;2329074;2329075;2329076;2329077;2329078;2329079;2329080;2329081;2329082;2329083;2356068;2356069;2356070;2356071;2356072;2356073;2356074;2356075;2356076;2356077;2356078;2356079;2356080;2356081;2356082;2356083;2356084;2356085;2356086;2356087;2356088;2356089;2356090;2356091;2356092;2356093;2356094;2356095;2356096;2356097;2356098;2356099;2356100;2356101;2356102;2356103;2356104;2356105;2356106;2356107;2356108;2356109;2356110;2356111;2356112;2356113;2356114;2356115;2356116;2356117;2356118;2356119;2356120;2356121;2356122;2356123;2356124;2356125;2356126;2356127;2356128;2356129;2356130;2356131;2356132;2356133;2356134;2356135;2356136;2356137;2356138;2356139;2356140;2356141;2356142;2356143;2356144;2356145;2356146;2356147;2356148;2356149;2356150;2356151;2356152;2356153;2356154;2356155;2356156;2356157;2356158;2356159;2356160;2356161;2356162;2356163;2356164;2356165;2356166;2356167;2356168;2356169;2356170;2356171;2356172;2356173;2356174;2356175;2356176;2356177;2356178;2356179;2356180;2356181;2356182;2356183;2356184;2356185;2356186;2356187;2356188;2356189;2356190;2356191;2356192;2356193;2356194;2356195;2356196;2356197;2356198;2356199;2356200;2356201;2356202;2356203;2356204;2356205;2356206;2356207;2356208;2356209;2356210;2356211;2356212;2356213;2356214;2356215;2356216;2356217;2356218;2356219;2356220;2356221;2356222;2356223;2356224;2356225;2356226;2356227;2356228;2356229;2356230;2356231;2356232;2356233;2356234;2356235;2356236;2356237;2356238;2356239;2356240;2356241;2356242;2356243;2356244;2356245;2356246;2356247;2356248;2356249;2356250;2356251;2356252;2356253;2356254;2356255;2356256;2356257;2356258;2356259;2356260;2356261;2356262;2356263;2356264;2356265;2356266;2356267;2356268;2356269;2356270;2356271;2356272;2356273;2356274;2356275;2356276;2356277;2356278;2356279;2356280;2356281;2356282;2356283;2356284;2356285;2356286;2356287;2356288;2356289;2356290;2356291;2356292;2356293;2356294;2356295;2356296;2356297;2356298;2356299;2356300;2356301;2356302;2356303;2356304;2356305;2356306;2356307;2356308;2356309;2356310;2356311;2356312;2356313;2356314;2356315;2356316;2356317;2356318;2356319;2356320;2356321;2356322;2356323;2356324;2356325;2356326;2356327;2356328;2356329;2356330;2356331;2356332;2356333;2356334;2356335;2356336;2356337;2356338;2356339;2356340;2356341;2356342;2356343;2356344;2356345;2356346;2356347;2356348;2356349;2356350;2356351;2356352;2356353;2356354;2356355;2356356;2356357;2356358;2356359;2356360;2356361;2356362;2356363;2356364;2356365;2356366;2356367;2356368;2356369;2356370;2356371;2356372;2356373;2356374;2356375;2356376;2356377;2356378;2356379;2356380;2356381;2356382;2356383;2356384;2356385;2356386;2356387;2356388;2356389;2356390;2356391;2356392;2356393;2356394;2356395;2356396;2356397;2356398;2356399;2356400;2356401;2356402;2356403;2356404;2356405;2356406;2356407;2356408;2356409;2356410;2356411;2356412;2356413;2356414;2356415;2356416;2356417;2356418;2356419;2356420;2356421;2356422;2356423;2356424;2356425;2356426;2356427;2356428;2356429;2356430;2356431;2356432;2356433;2356434;2356435;2356436;2356437;2356438;2356439;2356440;2356441;2356442;2356443;2356444;2356445;2356446;2356447;2356448;2356449;2356450;2356451;2356452;2356453;2356454;2356455;2356456;2356457;2356458;2356459;2356460;2356461;2356462;2356463;2356464;2356465;2356466;2356467;2356468;2356469;2356470;2356471;2356472;2356473;2356474;2356475;2356476;2356477;2356478;2356479;2356480;2356481;2356482;2356483;2356484;2356485;2356486;2356487;2356488;2356489;2356490;2356491;2356492;2356493;2356494;2356495;2356496;2356497;2356498;2356499;2356500;2356501;2356502;2356503;2356504;2356505;2356506;2356507;2356508;2356509;2356510;2356511;2356512;2356513;2356514;2356515;2356516;2356517;2356518;2356519;2356520;2356521;2356522;2356523;2356524;2356525;2356526;2356527;2356528;2356529;2356530;2356531;2356532;2356533;2356534;2356535;2356536;2356537;2356538;2356539;2356540;2356541;2356542;2356543;2356544;2356545;2356546;2356547;2356548;2356549;2356550;2356551;2356552;2356553;2356554;2356555;2356556;2356557;2356558;2356559;2356560;2356561;2356562;2356563;2356564;2356565;2356566;2356567;2356568;2356569;2356570;2356571;2356572;2356573;2356574;2356575;2356576;2356577;2356578;2356579;2356580;2356581;2356582;2356583;2356584;2356585;2356586;2356587;2356588;2356589;2356590;2356591;2356592;2356593;2356594;2356595;2356596;2356597;2356598;2356599;2356600;2356601;2356602;2356603;2356604;2356605;2356606;2356607;2356608;2356609;2356610;2356611;2356612;2356613;2356614;2356615;2356616;2356617;2356618;2356619;2356620;2356621;2356622;2356623;2356624;2356625;2356626;2356627;2356628;2356629;2356630;2356631;2356632;2356633;2356634;2356635;2356636;2356637;2356638;2356639;2356640;2356641;2356642;2356643;2356644;2356645;2356646;2356647;2356648;2356649;2356650;2356651;2356652;2356653;2356654;2356655;2356656;2356657;2356658;2356659;2356660;2356661;2356662;2356663;2356664;2356665;2356666;2356667;2356668;2356669;2356670;2356671;2356672;2356673;2356674;2356675;2356676;2356677;2356678;2356679;2356680;2356681;2356682;2356683;2356684;2356685;2356686;2356687;2356688;2356689;2356690;2356691;2356692;2356693;2356694;2356695;2356696;2356697;2356698;2356699;2356700;2356701;2356702;2356703;2356704;2356705;2356706;2356707;2356708;2356709;2356710;2356711;2356712;2356713;2356714;2356715;2356716;2356717;2356718;2356719;2356720;2356721;2356722;2356723;2356724;2356725;2356726;2356727;2356728;2356729;2356730;2356731;2356732;2356733;2356734;2356735;2356736;2356737;2356738;2356739;2356740;2356741;2356742;2356743;2356744;2356745;2356746;2356747;2356748;2356749;2356750;2356751;2356752;2356753;2356754;2356755;2356756;2356757;2356758;2356759;2356760;2356761;2356762;2356763;2356764;2356765;2356766;2356767;2356768;2356769;2356770;2356771;2356772;2356773;2356774;2356775;2356776;2356777;2356778;2356779;2356780;2356781;2356782;2356783;2356784;2356785;2356786;2356787;2356788;2503334;2503335;2503336;2503337;2503338;2503339;2503340;2503341;2503342;2503343;2503344;2503345;2503346;2503347;2503348;2503349;2503350;2503351;2503352;2503353;2503354;2503355;2503356;2503357;2503358;2503359;2503360;2503361;2503362;2503363;2503364;2503365;2503366;2503367;2503368;2503369;2503370;2503371;2503372;2503373;2503374;2503375;2503376;2503377;2503378;2503379;2503380;2503381;2503382;2503383;2503384;2503385;2503386;2503387;2503388;2503389;2503390;2503391;2503392;2503393;2503394;2503395;2503396;2503397;2503398;2503399;2503400;2503401;2503402;2503403;2503404;2503405;2503406;2503407;2503408;2503409;2503410;2503411;2503412;2503413;2503414;2503415;2503416;2503417;2503418;2503419;2503420;2503421;2503422;2503423;2503424;2503425;2503426;2503427;2503428;2546793;2546794;2546795;2546796;2546797;2546798;2546799;2546800;2546801;2546802;2546803;2546804;2546805;2546806;2546807;2546808;2546809;2546810;2546811;2546812;2546813;2546814;2546815;2546816;2546817;2546818;2546819;2546820;2546821;2546822;2546823;2546824;2546825;2546826;2546827;2546828;2546829;2546830;2546831;2546832;2546833;2546834;2546835;2546836;2546837;2546838;2546839;2546840;2546841;2546842;2546843;2546844;2546845;2546846;2546847;2546848;2546849;2546850;2546851;2546852;2546853;2546854;2546855;2546856;2546857;2546858;2546859;2546860;2546861;2546862;2546863;2546864;2546865;2546866;2546867;2546868;2546869;2546870;2546871;2546872;2546873;2546874;2546875;2546876;2546877;2546878;2546879;2546880;2546881;2546882;2546883;2546884;2546885;2546886;2546887;2546888;2546889;2546890;2546891;2546892;2546893;2546894;2546895;2546896;2546897;2546898;2546899;2546900;2546901;2546902;2546903;2546904;2546905;2546906;2546907;2546908;2546909;2546910;2546911;2546912;2546913;2546914;2546915;2546916;2546917;2546918;2546919;2546920;2546921;2546922;2546923;2546924;2546925;2546926;2546927;2546928;2546929;2546930;2546931;2546932;2546933;2546934;2546935;2546936;2546937;2546938;2546939;2546940;2546941;2546942;2546943;2546944;2546945;2546946;2546947;2546948;2546949;2546950;2546951;2546952;2546953;2546954;2546955;2546956;2546957;2546958;2546959;2546960;2546961;2546962;2546963;2546964;2546965;2546966;2546967;2546968;2546969;2546970;2546971;2546972;2546973;2546974;2546975;2546976;2546977;2546978;2546979;2546980;2546981;2546982;2546983;2546984;2546985;2546986;2546987;2546988;2546989;2546990;2546991;2546992;2546993;2546994;2546995;2546996;2546997;2546998;2546999;2547000;2547001;2547002;2547003;2547004;2547005;2547006;2547007;2547008;2547009;2547010;2547011;2547012;2547013;2547014;2547015;2547016;2547017;2547018;2547019;2547020;2547021;2547022;2547023;2547024;2547025;2547026;2547027;2547028;2547029;2547030;2547031;2547032;2547033;2547034;2547035;2547036;2547037;2547038;2547039;2547040;2547041;2547042;2547043;2547044;2547045;2547046;2547047;2547048;2547049;2547050;2547051;2547052;2547053;2547054;2547055;2547056;2547057;2547058;2547059;2547060;2547061;2547062;2547063;2547064;2547065;2547066;2547067;2547068;2547069;2547070;2547071;2547072;2547073;2547074;2547075;2547076;2547077;2547078;2547079;2547080;2547081;2547082;2547083;2547084;2547085;2547086;2547087;2547088;2547089;2547090;2547091;2547092;2547093;2547094;2547095;2547096;2547097;2547098;2547099;2547100;2547101;2547102;2547103;2547104;2547105;2547106;2547107;2547108;2547109;2547110;2547111;2547112;2547113;2547114;2547115;2547116;2547117;2547118;2547119;2547120;2547121;2547122;2547123;2547124;2547125;2547126;2547127;2547128;2547129;2547130;2547131;2547132;2547133;2547134;2547135;2547136;2547137;2547138;2547139;2547140;2547141;2547142;2547143;2547144;2547145;2547146;2547147;2547148;2547149;2547150;2547151;2547152;2547153;2547154;2547155;2547156;2547157;2547158;2547159;2547160;2547161;2547162;2547163;2547164;2547165;2547166;2547167;2547168;2547169;2547170;2547171;2547172;2547173;2547174;2547175;2547176;2547177;2547178;2547179;2547180;2547181;2547182;2547183;2547184;2547185;2547186;2547187;2547188;2547189;2547190;2547191;2547192;2547193;2547194;2547195;2547196;2547197;2547198;2547199;2547200;2547201;2547202;2547203;2547204;2547205;2547206;2547207;2547208;2547209;2547210;2547211;2547212;2547213;2547214;2547215;2547216;2547217;2547218;2547219;2547220;2547221;2547222;2547223;2547224;2547225;2547226;2547227;2547228;2547229;2547230;2547231;2547232;2547233;2547234;2547235;2547236;2547237;2547238;2547239;2547240;2547241;2547242;2547243;2547244;2547245;2547246;2547247;2547248;2547249;2547250;2547251;2547252;2547253;2547254;2547255;2547256;2547257;2547258;2547259;2547260;2547261;2547262;2547263;2547264;2547265;2547266;2547267;2547268;2547269;2547270;2547271;2547272;2547273;2547274;2547275;2547276;2547277;2547278;2547279;2547280;2547281;2547282;2547283;2547284;2547285;2547286;2547287;2547288;2547289;2547290;2547291;2547292;2547293;2547294;2547295;2547296;2547297;2547298;2547299;2547300;2547301;2547302;2547303;2547304;2547305;2547306;2547307;2547308;2547309;2547310;2547311;2547312;2547313;2547314;2547315;2547316;2547317;2547318;2547319;2547320;2547321;2547322;2547323;2547324;2547325;2547326;2547327;2547328;2547329;2547330;2547331;2547332;2547333;2547334;2547335;2547336;2547337;2547338;2547339;2547340;2547341;2547342;2547343;2547344;2547345;2547346;2547347;2547348;2547349;2547350;2547351;2547352;2547353;2547354;2547355;2547356;2547357;2547358;2547359;2547360;2547361;2547362;2547363;2547364;2547365;2547366;2547367;2547368;2547369;2547370;2547371;2547372;2547373;2547374;2547375;2547376;2547377;2547378;2547379;2547380;2547381;2547382;2547383;2547384;2547385;2547386;2547387;2547388;2547389;2547390;2547391;2547392;2547393;2547394;2547395;2547396;2547397;2547398;2547399;2547400;2547401;2547402;2547403;2547404;2547405;2547406;2547407;2547408;2547409;2547410;2547411;2547412;2547413;2547414;2547415;2547416;2547417;2547418;2547419;2547420;2547421;2547422;2547423;2547424;2547425;2547426;2547427;2547428;2547429;2547430;2547431;2547432;2547433;2547434;2547435;2547436;2547437;2547438;2547439;2547440;2547441;2547442;2547443;2547444;2547445;2547446;2547447;2547448;2547449;2547450;2547451;2547452;2547453;2547454;2547455;2547456;2547457;2547458;2547459;2547460;2547461;2547462;2547463;2547464;2547465;2547466;2547467;2547468;2547469;2547470;2547471;2547472;2547473;2547474;2547475;2547476;2547477;2547478;2547479;2547480;2547481;2547482;2547483;2547484;2547485;2547486;2547487;2547488;2547489;2547490;2547491;2547492;2547493;2547494;2547495;2547496;2547497;2547498;2547499;2547500;2547501;2547502;2547503;2547504;2547505;2547506;2547507;2547508;2547509;2547510;2547511;2547512;2547513;2547514;2547515;2547516;2547517;2547518;2547519;2547520;2547521;2547522;2547523;2547524;2547525;2547526;2547527;2547528;2547529;2547530;2547531;2547532;2547533;2547534;2547535;2547536;2547537;2547538;2547539;2547540;2547541;2547542;2547543;2547544;2547545;2547546;2547547;2547548;2547549;2547550;2547551;2547552;2547553;2547554;2547555;2547556;2547557;2547558;2547559;2547560;2547561;2547562;2547563;2547564;2547565;2547566;2547567;2547568;2547569;2547570;2547571;2547572;2547573;2547574;2547575;2547576;2547577;2547578;2547579;2547580;2547581;2547582;2547583;2547584;2547585;2547586;2547587;2547588;2547589;2547590;2547591;2547592;2547593;2547594;2547595;2598505;2598506;2598507;2598508;2598509;2598510;2598511;2598512;2598513;2598514;2598515;2598516;2598517;2598518;2598519;2598520;2598521;2598522;2598523;2598524;2598525;2598526;2598527;2598528;2598529;2598530;2598531;2598532;2598533;2598534;2598535;2598536;2598537;2598538;2598539;2598540;2598541;2598542;2598543;2598544;2598545;2598546;2598547;2598548;2598549;2598550;2598551;2598552;2598553;2598554;2598555;2598556;2598557;2598558;2598559;2598560;2598561;2598562;2598563;2598564;2598565;2598566;2598567;2598568;2598569;2598570;2598571;2598572;2598573;2598574;2598575;2598576;2598577;2598578;2598579;2598580;2598581;2598582;2598583;2598584;2598585;2598586;2598587;2598588;2598589;2598590;2598591;2598592;2598593;2598594;2598595;2598596;2598597;2598598;2598599;2598600;2598601;2598602;2598603;2598604;2598605;2598606;2598607;2598608;2598609;2598610;2598611;2598612;2598613;2598614;2598615;2598616;2598617;2598618;2598619;2598620;2598621;2598622;2598623;2598624;2598625;2598626;2598627;2598628;2598629;2598630;2598631;2598632;2598633;2598634;2598635;2598636;2598637;2598638;2598639;2598640;2598641;2598642;2598643;2598644;2598645;2598646;2598647;2598648;2598649;2598650;2598651;2598652;2598653;2598654;2598655;2598656;2598657;2598658;2598659;2598660;2598661;2598662;2598663;2598664;2598665;2598666;2598667;2598668;2598669;2598670;2598671;2598672;2598673;2598674;2598675;2598676;2598677;2598678;2598679;2598680;2598681;2598682;2598683;2598684;2598685;2598686;2598687;2598688;2598689;2598690;2598691;2598692;2598693;2598694;2598695;2598696;2598697;2598698;2598699;2598700;2598701;2598702;2598703;2598704;2598705;2598706;2598707;2598708;2598709;2598710;2598711;2598712;2598713;2598714;2598715;2598716;2598717;2598718;2598719;2598720;2598721;2598722;2598723;2598724;2598725;2598726;2598727;2598728;2598729;2598730;2598731;2598732;2598733;2598734;2598735;2598736;2598737;2598738;2598739;2598740;2598741;2598742;2598743;2598744;2598745;2598746;2598747;2598748;2598749;2598750;2598751;2598752;2598753;2598754;2598755;2598756;2598757;2598758;2598759;2598760;2598761;2598762;2598763;2598764;2598765;2598766;2598767;2598768;2598769;2598770;2598771;2598772;2598773;2598774;2598775;2598776;2598777;2598778;2598779;2598780;2598781;2598782;2598783;2598784;2598785;2598786;2598787;2598788;2598789;2598790;2598791;2598792;2598793;2598794;2598795;2598796;2598797;2598798;2598799;2598800;2598801;2598802;2598803;2598804;2598805;2598806;2598807;2598808;2598809;2598810;2598811;2598812;2598813;2598814;2598815;2598816;2598817;2598818;2598819;2598820;2598821;2598822;2598823;2598824;2598825;2598826;2598827;2598828;2598829;2598830;2598831;2598832;2598833;2598834;2598835;2598836;2598837;2598838;2598839;2598840;2598841;2598842;2598843;2598844;2598845;2598846;2598847;2598848;2598849;2598850;2598851;2598852;2598853;2598854;2598855;2598856;2598857;2598858;2598859;2598860;2598861;2598862;2598863;2598864;2598865;2598866;2598867;2598868;2598869;2598870;2598871;2598872;2598873;2598874;2598875;2598876;2598877;2598878;2598879;2598880;2598881;2598882;2598883;2598884;2598885;2598886;2598887;2598888;2598889;2598890;2598891;2598892;2598893;2598894;2598895;2598896;2598897;2598898;2598899;2598900;2598901;2598902;2598903;2598904;2598905;2598906;2598907;2598908;2598909;2598910;2598911;2598912;2598913;2598914;2598915;2598916;2598917;2598918;2598919;2598920;2598921;2598922;2598923;2598924;2598925;2598926;2598927;2598928;2598929;2598930;2598931;2598932;2598933;2598934;2598935;2598936;2598937;2598938;2598939;2598940;2598941;2598942;2598943;2598944;2598945;2598946;2598947;2598948;2598949;2598950;2598951;2598952;2598953;2598954;2598955;2598956;2598957;2598958;2598959;2598960;2598961;2598962;2598963;2598964;2598965;2598966;2598967;2598968;2598969;2598970;2598971;2598972;2598973;2598974;2598975;2598976;2598977;2598978;2598979;2598980;2598981;2598982;2598983;2598984;2598985;2598986;2598987;2598988;2598989;2598990;2598991;2598992;2598993;2598994;2598995;2598996;2598997;2598998;2598999;2599000;2599001;2599002;2599003;2599004;2599005;2599006;2599007;2599008;2599009;2599010;2599011;2599012;2599013;2599014;2599015;2599016;2599017;2599018;2599019;2599020;2599021;2599022;2599023;2599024;2599025;2599026;2599027;2599028;2599029;2599030;2599031;2599032;2599033;2599034;2599035;2599036;2599037;2599038;2599039;2599040;2599041;2599042;2599043;2599044;2599045;2599046;2599047;2599048;2599049;2599050;2599051;2599052;2599053;2599054;2599055;2599056;2599057;2599058;2599059;2599060;2599061;2599062;2599063;2599064;2599065;2599066;2599067;2599068;2599069;2599070;2599071;2599072;2599073;2599074;2599075;2599076;2599077;2599078;2599079;2599080;2599081;2599082;2599083;2599084;2599085;2599086;2599087;2599088;2599089;2599090;2599091;2599092;2599093;2599094;2599095;2599096;2599097;2599098;2599099;2599100;2599101;2599102;2599103;2599104;2599105;2599106;2599107;2599108;2599109;2599110;2599111;2599112;2599113;2599114;2599115;2599116;2599117;2599118;2599119;2599120;2599121;2599122;2599123;2599124;2599125;2599126;2599127;2599128;2599129;2599130;2599131;2599132;2599133;2599134;2599135;2599136;2599137;2599138;2599139;2599140;2599141;2599142;2599143;2599144;2599145;2599146;2599147;2599148;2599149;2599150;2599151;2599152;2599153;2599154;2599155;2599156;2599157;2599158;2599159;2599160;2599161;2599162;2599163;2599164;2599165;2599166;2599167;2599168;2599169;2599170;2599171;2599172;2599173;2599174;2599175;2599176;2599177;2599178;2599179;2599180;2599181;2599182;2599183;2599184;2599185;2599186;2599187;2599188;2599189;2599190;2599191;2599192;2599193;2599194;2599195;2599196;2599197;2599198;2599199;2599200;2599201;2599202;2599203;2599204;2599205;2599206;2599207;2599208;2827463;2827464;2827465;2827466;2827467;2827468;2827469;2827470;2827471;2827472;2827473;2827474;2827475;2827476;2827477;2827478;2827479;2827480;2827481;2827482;2827483;2827484;2827485;2827486;2827487;2827488;2827489;2827490;2827491;2827492;2827493;2827494;2827495;2827496;2855141;2855142;2855143;2855144;2855145;2855146;2855147;2855148;2855149;2855150;2855151;2855152;2855153;2855154;2855155;2855156;2855157;2855158;2855159;2855160;2855161;2855162;2855163;2855164;2855165;2855166;2855167;2855168;2855169;2855170;2855171;2855172;2855173;2855174;2855175;2855176;2855177;2855178;2855179;2855180;2855181;2855182;2855183;2855184;2855185;2855186;2855187;2855188;2855189;2855190;2855191;2855192;2855193;2855194;2855195;2855196;2855197;2855198;2855199;2855200;2855201;2855202;2855203;2855204;2855205;2855206;2855207;2855208;2855209;2855210;2855211;2855212;2855213;2855214;2855215;2855216;2855217;2855218;2855219;2855220;2855221;2855222;2855223;2855224;2855225;2855226;2855227;2855228;2855229;2855230;2855231;2855232;2855233;2855234;2855235;2855236;2855237;2855238;2855239;2855240;2855241;2855242;2855243;2855244;2855245;2855246;2855247;2855248;2855249;2855250;2855251;2855252;2855253;2855254;2855255;2855256;2855257;2855258;2855259;2855260;2855261;2855262;2855263;2855264;2855265;2855266;2855267;2855268;2855269;2855270;2855271;2855272;2855273;2855274;2855275;2855276;2855277;2855278;2855279;2855280;2855281;2855282;2855283;2855284;2855285;2855286;2855287;2855288;2855289;2855290;2855291;2855292;2855293;2855294;2855295;2855296;2855297;2855298;2855299;2855300;2855301;2855302;2855303;2855304;2855305;2855306;2855307;2855308;2855309;2855310;2855311;2855312;2855313;2855314;2855315;2855316;2855317;2855318;2855319;2855320;2855321;2855322;2855323;2855324;2855325;2855326;2855327;2855328;2855329;2855330;2855331;2855332;2855333;2855334;2855335;2855336;2855337;2855338;2855339;2855340;2855341;2855342;2855343;2855344;2855345;2855346;2855347;2855348;2855349;2855350;2855351;2855352;2855353;2855354;2855355;2855356;2855357;2855358;2855359;2855360;2855361;2855362;2855363;2855364;2855365;2855366;2855367;2855368;2855369;2855370;2855371;2855372;2855373;2855374;2855375;2855376;2855377;2855378;2855379;2855380;2855381;2855382;2855383;2855384;2855385;2855386;2855387;2855388;2855389;2855390;2855391;2855392;2855393;2855394;2855395;2855396;2855397;2855398;2855399;2855400;2855401;2855402;2855403;2855404;2855405;2855406;2855407;2855408;2855409;2855410;2855411;2855412;2855413;2855414;2855415;2855416;2855417;2855418;2855419;2855420;2855421;2855422;2855423;2855424;2855425;2855426;2855427;2855428;2855429;2855430;2855431;2855432;2855433;2855434;2855435;2855436;2855437;2855438;2855439;2855440;2855441;2855442;2855443;2855444;2855445;2855446;2855447;2855448;2855449;2855450;2855451;2855452;2855453;2855454;2855455;2855456;2855457;2855458;2855459;2855460;2855461;2855462;2855463;2855464;2855465;2855466;2855467;2855468;2855469;2855470;2855471;2855472;2855473;2855474;2855475;2855476;2855477;2855478;2855479;2855480;2855481;2855482;2855483;2855484;2855485;2855486;2855487;2855488;2855489;2855490;3011809;3011810;3011811;3011812;3011813;3011814;3011815;3011816;3011817;3011818;3011819;3011820;3011821;3011822;3011823;3011824;3011825;3011826;3011827;3011828;3011829;3011830;3011831;3011832;3011833;3011834;3011835;3011836;3011837;3011838;3011839;3011840;3011841;3244940;3244941;3244942;3244943;3244944;3244945;3244946;3244947;3244948;3244949;3244950;3244951;3244952;3244953;3244954;3244955;3244956;3244957;3244958;3244959;3244960;3244961;3244962;3244963;3244964;3244965;3362872;3362873;3362874;3386947;3386948;3386949;3386950;3386951;3386952;3386953;3386954;3551503;3551504;3551505;3551506;3551507;3551508;3551509;3551510;3551511;3551512;3551513;3551514;3551515;3551516;3551517;3551518;3551519;3551520;3551521;3551522;3551523;3551524;3551525;3551526;3551527;3551528;3551529;3551530;3551531;3551532;3551533;3551534;3551535;3551536;3551537;3551538;3551539;3551540;3551541;3551542;3551543;3551544;3551545;3551546;3551547;3551548;3551549;3551550;3551551;3551552;3551553;3551554;3551555;3551556;3551557;3551558;3551559;3551560;3551561;3551562;3551563;3551564;3551565;3551566;3551567;3551568;3551569;3551570;3551571;3551572;3551573;3551574;3551575;3551576;3551577;3551578;3551579;3551580;3551581;3551582;3551583;3551584;3551585;3551586;3551587;3551588;3551589;3551590;3551591;3551592;3551593;3551594;3551595;3551596;3551597;3551598;3551599;3551600;3551601;3551602;3551603;3551604;3551605;3551606;3551607;3551608;3551609;3551610;3551611;3551612;3551613;3551614;3551615;3551616;3551617;3551618;3551619;3551620;3551621;3551622;3551623;3551624;3551625;3551626;3551627;3551628;3551629;3551630;3551631;3551632;3551633;3551634;3551635;3551636;3551637;3551638;3551639;3551640;3551641;3551642;3551643;3551644;3551645;3551646;3551647;3551648;3551649;3551650;3551651;3551652;3551653;3551654;3551655;3551656;3551657;3551658;3551659;3551660;3551661;3551662;3551663;3551664;3551665;3551666;3551667;3551668;3551669;3551670;3551671;3551672;3551673;3551674;3551675;3551676;3551677;3551678;3551679;3551680;3551681;3551682;3551683;3551684;3551685;3551686;3551687;3551688;3551689;3551690;3551691;3551692;3551693;3551694;3551695;3551696;3551697;3551698;3551699;3551700;3551701;3551702;3551703;3551704;3551705;3551706;3551707;3551708;3551709;3551710;3551711;3551712;3551713;3551714;3551715;3551716;3551717;3551718;3551719;3551720;3551721;3551722;3551723;3551724;3551725;3551726;3551727;3551728;3551729;3551730;3551731;3551732;3551733;3551734;3551735;3551736;3551737;3551738;3551739;3551740;3551741;3551742;3551743;3551744;3551745;3551746;3551747;3551748;3551749;3551750;3551751;3551752;3551753;3551754;3551755;3551756;3551757;3551758;3551759;3551760;3551761;3551762;3551763;3551764;3551765;3551766;3551767;3551768;3551769;3551770;3551771;3551772;3551773;3551774;3551775;3551776;3551777;3551778;3551779;3551780;3551781;3551782;3551783;3551784;3551785;3551786;3551787;3551788;3551789;3551790;3551791;3551792;3551793;3551794;3551795;3551796;3551797;3551798;3551799;3551800;3551801;3551802;3551803;3551804;3551805;3551806;3551807;3551808;3919044;3919045;3919046;3919047;3919048;3919049;3919050;3919051;3919052;3919053;3919054;3919055;3919056;3919057;3919058;3919059;3919060;3919061;3919062;3919063;3919064;3919065;3919066;3919067;3919068;3919069;3919070;3919071;3919072;3919073;3919074;3919075;3919076;3919077;3919078;3919079;3919080;3919081;3919082;3919083;3919084;3919085;3919086;3919087;3919088;3919089;3919090;3919091;3919092;3919093;3919094;3919095;3919096;3919097;3919098;3919099;3919100;3919101;3919102;3919103;3919104;3919105;3919106;3919107;3919108;3919109;3919110;3919111;3919112;3919113;3919114;3919115;3919116;3919117;3919118;3919119;3919120;3919121;3919122;3919123;3919124;3919125;3919126;3919127;3919128;3919129;3919130;3919131;3919132;3919133;3919134;3919135;3919136;3919137;3919138;3919139;3919140;3919141;3919142;3919143;3919144;3919145;3919146;3919147;3919148;3919149;3919150;3919151;3919152;3919153;3919154;3919155;3919156;3919157;3919158;3919159;3919160;3919161;3919162;3919163;3919164;3919165;3919166;3919167;3919168;3919169;3919170;3919171;3919172;3919173;3919174;3919175;3919176;3919177;3919178;3919179;3919180;3919181;3919182;3919183;3919184;3919185;3919186;3919187;3919188;3919189;3919190;3919191;3919192;3919193;3919194;3919195;3919196;3919197;3919198;3919199;3919200;3919201;3919202;3919203;3919204;3919205;3919206;3919207;3919208;3919209;3919210;3919211;3919212;3919213;3919214;3919215;3919216;3919217;3919218;3919219;3919220;3919221;3919222;3919223;3919224;3919225;3919226;3919227;3919228;3919229;3919230;3919231;3919232;3919233;3919234;3919235;3919236;3919237;3919238;3919239;3919240;3919241;3919242;3919243;3919244;3919245;3919246;3919247;3919248;3919249;3919250;3919251;3919252;3919253;3919254;3919255;3919256;3919257;3919258;3919259;3919260;3919261;3919262;3919263;3973489;3973490;3973491;3973492;3973493;3973494;3973495;3973496;3973497;3973498;3973499;3973500;3973501;3973502;3973503;4008961;4008962;4008963;4008964;4008965;4008966;4008967;4008968;4008969;4008970;4008971;4008972;4008973;4008974;4008975;4008976;4008977;4008978;4008979;4008980;4008981;4008982;4008983;4008984;4008985;4008986;4008987;4008988;4008989;4008990;4008991;4008992;4008993;4008994;4008995;4008996;4008997;4008998;4008999;4009000;4009001;4009002;4009003;4009004;4009005;4009006;4009007;4009008;4009009;4009010;4009011;4009012;4009013;4009014;4009015;4009016;4009017;4009018;4009019;4009020;4009021;4009022;4009023;4009024;4009025;4009026;4009027;4009028;4009029;4009030;4009031;4009032;4009033;4009034;4009035;4009036;4009037;4009038;4009039;4009040;4009041;4009042;4009043;4009044;4009045;4009046;4009047;4009048;4009049;4009050;4009051;4009052;4009053;4009054;4009055;4009056;4009057;4009058;4009059;4009060;4009061;4009062;4009063;4009064;4009065;4009066;4009067;4009068;4009069;4009070;4009071;4009072;4009073;4009074;4009075;4009076;4009077;4009078;4009079;4009080;4009081;4009082;4009083;4009084;4009085;4009086;4009087;4009088;4009089;4009090;4009091;4009092;4009093;4009094;4009095;4009096;4009097;4009098;4009099;4009100;4009101;4009102;4009103;4009104;4009105;4009106;4009107;4009108;4009109;4009110;4009111;4009112;4009113;4009114;4009115;4009116;4009117;4009118;4009119;4009120;4009121;4009122;4009123;4009124;4009125;4009126;4009127;4009128;4009129;4009130;4009131;4009132;4009133;4009134;4009135;4009136;4009137;4009138;4009139;4009140;4009141;4009142;4009143;4009144;4009145;4009146;4009147;4009148;4009149;4009150;4009151;4009152;4009153;4009154;4009155;4009156;4009157;4009158;4009159;4009160;4009161;4009162;4009163;4009164;4009165;4009166;4009167;4009168;4009169;4009170;4009171;4009172;4009173;4009174;4009175;4009176;4009177;4009178;4009179;4009180;4009181;4009182;4009183;4009184;4009185;4009186;4009187;4009188;4009189;4009190;4009191;4009192;4009193;4009194;4009195;4009196;4009197;4009198;4009199;4009200;4009201;4009202;4009203;4009204;4009205;4009206;4009207;4009208;4009209;4009210;4009211;4009212;4009213;4009214;4009215;4009216;4009217;4009218;4009219;4009220;4009221;4009222;4009223;4009224;4009225;4009226;4009227;4009228;4009229;4009230;4009231;4009232;4009233;4009234;4009235;4009236;4009237;4009238;4009239;4009240;4009241;4009242;4009243;4009244;4009245;4009246;4009247;4009248;4009249;4009250;4009251;4009252;4009253;4009254;4009255;4009256;4009257;4009258;4009259;4009260;4009261;4009262;4009263;4009264;4009265;4009266;4009267;4009268;4009269;4009270;4009271;4009272;4009273;4009274;4009275;4009276;4009277;4009278;4009279;4009280;4009281;4009282;4009283;4009284;4009285;4009286;4009287;4009288;4009289;4009290;4009291;4009292;4009293;4009294;4009295;4009296;4009297;4009298;4009299;4009300;4009301;4009302;4009303;4009304;4009305;4009306;4009307;4009308;4009309;4009310;4009311;4009312;4009313;4009314;4009315;4009316;4009317;4009318;4009319;4009320;4009321;4009322;4009323;4009324;4009325;4009326;4009327;4009328;4009329;4009330;4009331;4009332;4009333;4009334;4009335;4009336;4009337;4009338;4009339;4009340;4009341;4009342;4009343;4009344;4009345;4009346;4009347;4009348;4009349;4009350;4009351;4009352;4009353;4009354;4009355;4009356;4009357;4009358;4009359;4009360;4009361;4009362;4009363;4009364;4009365;4009366;4009367;4009368;4009369;4009370;4009371;4009372;4009373;4009374;4009375;4009376;4009377;4009378;4009379;4009380;4009381;4009382;4009383;4009384;4009385;4009386;4009387;4009388;4009389;4009390;4009391;4009392;4009393;4009394;4009395;4009396;4009397;4009398;4009399;4009400;4009401;4009402;4009403;4009404;4009405;4009406;4009407;4009408;4009409;4009410;4009411;4009412;4009413;4009414;4009415;4009416;4009417;4009418;4009419;4009420;4009421;4009422;4009423;4009424;4009425;4009426;4009427;4009428;4009429;4009430;4009431;4009432;4009433;4009434;4009435;4009436;4009437;4009438;4009439;4009440;4009441;4009442;4009443;4009444;4009445;4009446;4009447;4009448;4009449;4009450;4009451;4009452;4009453;4009454;4009455;4009456;4009457;4009458;4009459;4009460;4526779;4526780;4526781;4526782;4526783;4526784;4526785;4526786;4526787;4526788;4526789;4526790;4526791;4526792;4526793;4526794	7959;7960;7961;7962;7963;7964;7965;7966;7967;7968;7969;7970;7971;7972;7973;7974;7975;7976;7977;7978;7979;7980;7981;7982;7983;7984;7985;7986;7987;7988;7989;7990;7991;7992;7993;7994;7995;7996;7997;7998;7999;8000;8001;8002;8003;8004;8005;8006;8007;8008;8009;8010;8011;8012;8013;8014;8015;8016;8017;8018;8019;8020;8021;8022;8023;8024;8025;8026;8027;8028;8029;8030;8031;8032;8033;8034;8035;8036;8037;8038;8039;8040;8041;8042;8043;8044;8045;8046;8047;8048;8049;8050;8051;8052;8053;8054;8055;8056;8057;8058;8059;8060;8061;8062;8063;8064;8065;8066;8067;8068;8069;8070;8071;8072;8073;8074;8075;8076;8077;8078;8079;8080;8081;8082;8083;8084;8085;8086;8087;8088;8089;8090;8091;8092;8093;8094;8095;8096;8097;8098;8099;8100;8101;8102;8103;8104;8105;8106;8107;8108;8109;8110;8111;8112;8113;8114;8115;8116;8117;8118;8119;8120;8121;8122;8123;8124;8125;8126;8127;8128;8129;8130;8131;8132;8133;8134;8135;8136;8137;8138;8139;8140;8141;8142;8143;8144;8145;8146;8147;8148;8149;8150;8151;8152;8153;8154;8155;8156;8157;8158;8159;8160;8161;8162;8163;8164;8165;8166;8167;8168;8169;8170;8171;8172;8173;8174;8175;8176;8177;8178;8179;8180;8181;8182;8183;8184;8185;8186;8187;8188;8189;8190;8191;8192;8193;8194;8195;8196;8197;8198;8199;8200;8201;8202;8203;8204;8205;8206;8207;8208;8209;8210;8211;8212;8213;8214;8215;8216;8217;8218;8219;8220;8221;8222;8223;8224;8225;8226;8227;8228;8229;8230;8231;8232;8233;8234;8235;8236;8237;8238;8239;8240;8241;8242;8243;8244;8245;8246;8247;8248;8249;8250;8251;8252;8253;8254;8255;8256;8257;8258;8259;8260;8261;8262;8263;8264;8265;8266;8267;8268;8269;8270;8271;8272;8273;8274;8275;8276;8277;8278;8279;8280;8281;8282;8283;8284;8285;8286;8287;8288;8289;8290;8291;8292;8293;8294;8295;8296;8297;8298;8299;8300;8301;8302;8303;8304;8305;8306;8307;8308;8309;8310;8311;8312;8313;8314;8315;8316;8317;8318;8319;8320;8321;8322;8323;8324;8325;8326;8327;8328;8329;8330;8331;8332;8333;8334;8335;8336;8337;8338;8339;8340;8341;8342;8343;8344;8345;8346;8347;8348;8349;8350;8351;8352;8353;8354;8355;8356;8357;8358;8359;8360;8361;8362;8363;8364;8365;8366;8367;8368;8369;8370;8371;8372;8373;8374;8375;8376;8377;8378;8379;8380;8381;8382;8383;8384;8385;8386;8387;8388;8389;8390;8391;8392;8393;8394;8395;8396;8397;8398;8399;8400;8401;8402;8403;8404;8405;8406;8407;8408;8409;8410;8411;8412;8413;8414;8415;8416;8417;8418;8419;8420;8421;8422;8423;8424;8425;8426;8427;8428;8429;8430;8431;8432;8433;8434;8435;8436;8437;8438;8439;8440;8441;8442;8443;8444;8445;8446;8447;8448;8449;8450;8451;8452;8453;8454;8455;8456;8457;8458;8459;8460;8461;8462;8463;8464;8465;8466;8467;8468;8469;8470;8471;8472;8473;8474;8475;8476;8477;8478;8479;8480;8481;8482;8483;8484;8485;8486;8487;8488;8489;8490;8491;8492;8493;8494;8495;8496;8497;8498;8499;8500;8501;8502;8503;8504;8505;8506;8507;8508;8509;8510;8511;8512;8513;8514;8515;8516;8517;8518;8519;8520;8521;8522;8523;8524;8525;8526;8527;8528;8529;8530;8531;8532;8533;8534;8535;8536;8537;8538;8539;8540;8541;8542;8543;8544;8545;8546;8547;8548;8549;8550;8551;8552;8553;8554;8555;8556;8557;8558;8559;8560;8561;8562;8563;8564;8565;8566;8567;8568;8569;8570;8571;8572;8573;8574;8575;8576;8577;8578;8579;8580;8581;8582;8583;8584;8585;8586;8587;8588;8589;8590;8591;8592;8593;8594;8595;8596;8597;8598;8599;8600;8601;8602;8603;8604;8605;8606;8607;8608;8609;8610;8611;8612;8613;8614;8615;8616;8617;8618;8619;8620;8621;8622;8623;8624;8625;8626;8627;8628;8629;8630;8631;8632;8633;8634;8635;8636;8637;8638;8639;8640;8641;8642;8643;8644;8645;8646;8647;8648;8649;8650;8651;8652;8653;8654;8655;8656;8657;8658;8659;8660;8661;8662;8663;8664;8665;8666;8667;8668;8669;8670;8671;8672;8673;8674;8675;8676;8677;8678;8679;8680;8681;8682;8683;8684;8685;8686;8687;8688;8689;8690;8691;8692;8693;8694;8695;8696;8697;8698;8699;8700;8701;8702;8703;8704;8705;8706;8707;8708;8709;8710;8711;8712;8713;8714;8715;8716;8717;8718;8719;8720;8721;8722;8723;8724;8725;8726;8727;8728;8729;8730;8731;8732;8733;8734;8735;8736;8737;8738;8739;8740;8741;8742;8743;8744;8745;8746;8747;8748;8749;8750;8751;8752;8753;8754;8755;8756;8757;8758;8759;8760;8761;8762;8763;8764;8765;8766;8767;8768;8769;8770;8771;8772;8773;8774;8775;8776;8777;8778;8779;8780;8781;8782;8783;8784;8785;8786;8787;8788;8789;8790;8791;8792;8793;8794;8795;8796;8797;8798;8799;8800;8801;8802;8803;8804;8805;8806;8807;8808;8809;8810;8811;8812;8813;8814;8815;8816;8817;8818;8819;8820;8821;8822;8823;8824;8825;8826;8827;8828;8829;8830;8831;8832;8833;8834;8835;8836;8837;8838;8839;8840;8841;8842;8843;8844;8845;8846;8847;8848;8849;8850;8851;8852;8853;8854;8855;8856;8857;8858;8859;8860;8861;8862;8863;8864;8865;8866;8867;8868;8869;8870;8871;8872;8873;8874;8875;8876;8877;8878;8879;8880;8881;8882;8883;8884;8885;8886;8887;8888;8889;8890;8891;8892;8893;8894;8895;8896;8897;8898;8899;8900;8901;8902;8903;8904;8905;8906;8907;8908;8909;8910;8911;8912;8913;8914;8915;8916;8917;8918;8919;8920;8921;8922;8923;8924;8925;8926;8927;8928;8929;8930;8931;8932;8933;8934;8935;8936;8937;8938;8939;8940;8941;8942;8943;8944;8945;8946;8947;8948;8949;8950;8951;8952;8953;8954;8955;8956;8957;8958;8959;8960;8961;8962;8963;8964;8965;8966;8967;8968;8969;8970;8971;8972;8973;8974;8975;8976;8977;8978;8979;8980;8981;171729;171730;171731;171732;171733;171734;171735;171736;171737;171738;171739;171740;171741;171742;171743;171744;171745;171746;171747;171748;171749;171750;171751;171752;171753;171754;171755;171756;171757;171758;171759;171760;171761;171762;171763;171764;171765;171766;171767;171768;171769;171770;171771;171772;189543;189544;189545;200609;200610;200611;200612;200613;200614;200615;200616;200617;200618;200619;200620;200621;200622;200623;200624;200625;200626;200627;200628;200629;200630;200631;200632;200633;200634;200635;200636;200637;200638;200639;200640;200641;200642;200643;200644;200645;200646;200647;200648;200649;200650;200651;200652;200653;200654;235538;235539;235540;235541;235542;235543;235544;235545;235546;235547;235548;235549;235550;235551;235552;235553;235554;235555;235556;235557;235558;235559;235560;235561;235562;235563;235564;235565;235566;235567;235568;235569;235570;235571;235572;235573;235574;235575;235576;235577;235578;235579;235580;235581;235582;235583;235584;235585;235586;235587;235588;235589;235590;235591;235592;235593;235594;235595;235596;235597;235598;235599;235600;235601;235602;235603;235604;235605;235606;235607;235608;235609;235610;235611;235612;235613;235614;235615;235616;235617;235618;235619;235620;235621;235622;235623;235624;235625;235626;235627;235628;235629;235630;235631;235632;235633;235634;235635;235636;235637;235638;235639;235640;235641;235642;235643;235644;235645;235646;235647;235648;235649;235650;235651;235652;235653;235654;235655;235656;235657;235658;235659;235660;235661;235662;235663;235664;235665;235666;235667;235668;235669;235670;235671;235672;235673;235674;235675;235676;235677;235678;235679;235680;235681;235682;235683;235684;235685;235686;235687;235688;235689;235690;235691;235692;235693;235694;235695;235696;235697;235698;235699;235700;235701;235702;235703;235704;235705;235706;235707;235708;235709;235710;235711;235712;235713;235714;235715;235716;235717;235718;235719;235720;235721;235722;235723;235724;235725;235726;235727;235728;235729;235730;235731;235732;235733;235734;235735;235736;235737;235738;235739;235740;235741;235742;235743;235744;235745;235746;235747;235748;235749;235750;235751;235752;235753;235754;235755;235756;235757;235758;235759;235760;235761;235762;235763;235764;235765;235766;235767;235768;235769;235770;235771;235772;235773;235774;235775;235776;235777;235778;235779;235780;235781;235782;235783;235784;235785;235786;235787;235788;235789;235790;235791;235792;235793;235794;235795;235796;235797;235798;235799;235800;235801;235802;235803;235804;235805;235806;235807;235808;235809;235810;235811;235812;235813;235814;235815;235816;235817;235818;235819;235820;235821;235822;235823;235824;235825;235826;235827;235828;235829;235830;235831;235832;235833;235834;235835;235836;235837;235838;235839;235840;235841;235842;235843;235844;235845;235846;235847;235848;235849;235850;235851;235852;235853;235854;235855;235856;235857;235858;235859;235860;235861;235862;235863;235864;235865;235866;235867;235868;235869;235870;235871;235872;235873;235874;235875;235876;235877;235878;235879;235880;235881;235882;235883;235884;235885;235886;235887;235888;235889;235890;235891;235892;235893;235894;235895;235896;235897;235898;235899;235900;235901;235902;235903;235904;235905;235906;235907;235908;235909;235910;235911;235912;235913;235914;235915;235916;235917;235918;235919;235920;235921;235922;235923;235924;235925;235926;235927;235928;235929;235930;235931;235932;235933;235934;235935;235936;235937;235938;235939;235940;235941;235942;235943;235944;235945;235946;235947;235948;235949;235950;235951;235952;235953;235954;235955;235956;235957;235958;235959;235960;235961;235962;235963;235964;235965;235966;235967;235968;235969;235970;235971;235972;235973;235974;235975;235976;235977;235978;235979;235980;235981;235982;235983;235984;235985;235986;235987;235988;235989;235990;235991;235992;235993;235994;235995;235996;235997;235998;235999;236000;236001;236002;236003;236004;236005;236006;236007;236008;236009;236010;236011;236012;236013;236014;236015;236016;236017;236018;236019;236020;236021;236022;236023;236024;236025;236026;236027;236028;236029;236030;236031;236032;236033;236034;236035;236036;236037;236038;236039;236040;236041;236042;236043;236044;236045;236046;236047;236048;236049;236050;236051;236052;236053;236054;236055;236056;236057;236058;236059;236060;236061;236062;236063;236064;236065;236066;236067;236068;236069;236070;236071;236072;236073;236074;236075;236076;236077;236078;236079;236080;236081;236082;236083;236084;236085;236086;236087;236088;236089;236090;236091;236092;236093;236094;236095;236096;236097;236098;236099;236100;236101;236102;236103;236104;236105;236106;236107;236108;236109;236110;236111;236112;236113;236114;236115;236116;236117;236118;236119;236120;236121;236122;236123;236124;236125;236126;236127;236128;236129;236130;236131;236132;236133;236134;236135;236136;236137;236138;236139;236140;236141;236142;236143;236144;236145;236146;236147;236148;236149;236150;236151;236152;236153;236154;236155;236156;236157;236158;236159;236160;236161;236162;236163;236164;236165;236166;236167;236168;236169;236170;236171;236172;236173;236174;236175;236176;236177;236178;236179;236180;236181;236182;236183;236184;236185;236186;236187;236188;236189;236190;236191;236192;236193;236194;236195;236196;236197;236198;236199;236200;236201;236202;236203;236204;236205;236206;236207;236208;236209;236210;236211;236212;236213;236214;236215;236216;236217;236218;236219;236220;236221;236222;236223;236224;236225;236226;236227;246180;246181;246182;246183;246184;246185;246186;246187;246188;246189;246190;246191;246192;246193;246194;246195;246196;246197;246198;246199;246200;246201;246202;246203;246204;246205;246206;246207;246208;246209;246210;246211;246212;246213;246214;246215;246216;246217;246218;246219;246220;246221;246222;246223;246224;246225;246226;246227;246228;246229;246230;246231;246232;246233;246234;246235;246236;246237;246238;246239;246240;246241;246242;246243;246244;246245;246246;246247;246248;246249;246250;246251;246252;246253;246254;246255;246256;246257;246258;246259;246260;246261;246262;246263;246264;246265;246266;246267;246268;246269;246270;246271;246272;246273;246274;246275;246276;246277;246278;246279;246280;246281;246282;246283;246284;246285;246286;246287;246288;246289;246290;246291;246292;246293;246294;246295;246296;246297;246298;246299;246300;246301;246302;246303;246304;246305;246306;246307;246308;246309;246310;246311;246312;246313;246314;246315;246316;246317;246318;246319;246320;246321;246322;246323;246324;246325;246326;246327;246328;246329;246330;246331;246332;246333;246334;246335;246336;246337;246338;246339;246340;246341;246342;246343;246344;246345;246346;246347;246348;246349;246350;246351;246352;246353;246354;246355;246356;246357;246358;246359;246360;246361;246362;246363;246364;246365;246366;246367;246368;246369;246370;246371;246372;246373;246374;246375;246376;246377;246378;246379;390415;390416;390417;390418;390419;390420;390421;390422;390423;390424;390425;390426;390427;390428;390429;390430;390431;390432;390433;390434;390435;390436;390437;390438;390439;390440;390441;390442;390443;390444;390445;390446;390447;390448;390449;390450;390451;390452;390453;390454;390455;390456;390457;390458;390459;390460;390461;390462;390463;390464;390465;390466;390467;390468;390469;390470;390471;390472;390473;390474;390475;390476;390477;390478;390479;390480;390481;390482;390483;390484;390485;390486;390487;390488;390489;390490;390491;390492;390493;390494;390495;390496;390497;390498;390499;390500;390501;390502;390503;390504;390505;390506;390507;390508;390509;390510;390511;390512;390513;390514;390515;390516;390517;390518;390519;390520;390521;390522;390523;390524;390525;390526;390527;390528;390529;390530;390531;390532;390533;390534;390535;390536;390537;390538;390539;390540;390541;390542;390543;390544;390545;390546;390547;390548;390549;390550;405707;405708;405709;405710;420496;420497;420498;420499;420500;420501;420502;420503;420504;420505;420506;420507;420508;420509;420510;420511;420512;420513;420514;420515;420516;420517;420518;420519;420520;420521;420522;420523;420524;420525;420526;420527;420528;420529;420530;420531;420532;420533;420534;420535;420536;420537;420538;420539;420540;420541;420542;420543;420544;420545;420546;420547;420548;420549;420550;420551;420552;420553;433000;433001;433002;433003;433004;433005;433006;433007;433008;433009;433010;433011;433012;433013;433014;433015;433016;433017;433018;433019;433020;433021;433022;433023;433024;433025;433026;433027;433028;433029;433030;433031;433032;433033;433034;433035;433036;433037;433038;433039;433040;433041;433042;433043;433044;433045;433046;433047;433048;433049;433050;433051;433052;433053;433054;433055;433056;433057;433058;433059;433060;433061;433062;433063;433064;433065;433066;433067;433068;433069;433070;433071;433072;433073;433074;433075;433076;433077;433078;433079;433080;433081;433082;433083;433084;433085;433086;433087;433088;433089;433090;433091;433092;433093;433094;433095;433096;433097;433098;433099;433100;433101;433102;433103;433104;433105;433106;433107;433108;433109;433110;433111;433112;433113;433114;433115;433116;433117;433118;433119;433120;433121;433122;433123;433124;433125;433126;433127;433128;433129;433130;433131;433132;433133;433134;433135;433136;433137;433138;433139;433140;433141;433142;433143;433144;433145;433146;433147;433148;433149;433150;433151;433152;433153;433154;433155;433156;433157;433158;433159;433160;433161;433162;433163;433164;433165;433166;433167;433168;433169;433170;433171;433172;433173;433174;433175;433176;433177;433178;433179;433180;433181;433182;433183;433184;433185;433186;433187;433188;433189;433190;433191;433192;433193;433194;433195;433196;433197;433198;433199;433200;433201;433202;433203;433204;433205;433206;433207;433208;433209;433210;433211;433212;433213;433214;433215;433216;433217;433218;433219;433220;433221;433222;433223;433224;433225;433226;433227;433228;433229;433230;433231;433232;433233;433234;433235;433236;433237;433238;433239;433240;433241;433242;433243;433244;433245;433246;433247;433248;433249;433250;433251;433252;433253;433254;433255;433256;433257;433258;433259;433260;433261;433262;433263;433264;433265;433266;433267;433268;433269;433270;433271;433272;433273;433274;433275;433276;433277;433278;433279;433280;433281;433282;433283;433284;433285;433286;433287;433288;433289;433290;433291;433292;433293;433294;433295;433296;433297;433298;433299;433300;433301;433302;433303;433304;433305;433306;433307;433308;433309;433310;433311;433312;433313;433314;433315;433316;433317;433318;433319;433320;433321;433322;433323;433324;433325;433326;433327;433328;433329;433330;433331;433332;433333;433334;433335;433336;433337;433338;433339;433340;433341;433342;433343;433344;433345;433346;433347;433348;433349;433350;433351;433352;433353;433354;433355;433356;433357;433358;433359;433360;433361;433362;433363;433364;433365;433366;433367;433368;433369;433370;433371;433372;433373;433374;433375;433376;433377;433378;433379;433380;433381;433382;433383;433384;433385;433386;433387;433388;433389;433390;433391;433392;433393;433394;433395;433396;433397;433398;433399;433400;433401;433402;433403;433404;433405;433406;433407;433408;433409;433410;433411;433412;433413;433414;433415;433416;433417;433418;433419;433420;433421;433422;433423;433424;433425;433426;433427;433428;433429;433430;433431;433432;433433;433434;433435;433436;433437;433438;433439;433440;433441;433442;433443;433444;433445;433446;433447;433448;433449;433450;433451;433452;433453;433454;433455;433456;433457;433458;433459;433460;433461;433462;433463;433464;433465;433466;433467;433468;433469;433470;433471;433472;433473;457858;457859;457860;457861;457862;457863;457864;457865;457866;457867;457868;457869;457870;457871;457872;457873;457874;457875;457876;457877;457878;567513;567514;567515;567516;567517;567518;567519;567520;567521;567522;567523;567524;567525;567526;567527;567528;567529;567530;567531;567532;567533;567534;567535;567536;567537;567538;567539;567540;567541;567542;567543;567544;567545;567546;567547;567548;567549;567550;567551;567552;567553;567554;567555;567556;567557;567558;567559;567560;567561;567562;567563;567564;567565;567566;567567;567568;567569;567570;567571;567572;567573;567574;567575;567576;567577;567578;567579;567580;567581;567582;567583;567584;567585;567586;567587;567588;567589;567590;567591;567592;567593;567594;567595;567596;567597;567598;567599;567600;567601;567602;567603;567604;567605;567606;567607;567608;567609;567610;567611;567612;567613;567614;567615;567616;567617;567618;567619;567620;567621;567622;567623;567624;567625;567626;567627;567628;567629;567630;567631;567632;567633;567634;567635;567636;567637;567638;567639;567640;567641;567642;567643;567644;567645;567646;567647;567648;567649;567650;567651;567652;567653;567654;567655;567656;567657;567658;567659;567660;567661;567662;567663;567664;567665;567666;567667;567668;567669;567670;567671;567672;567673;567674;567675;567676;567677;567678;567679;567680;567681;567682;567683;567684;567685;567686;567687;567688;567689;567690;567691;567692;567693;567694;567695;567696;567697;567698;567699;567700;567701;567702;567703;567704;567705;567706;567707;567708;567709;567710;567711;567712;567713;567714;567715;567716;567717;567718;567719;567720;567721;567722;567723;567724;567725;567726;567727;567728;567729;567730;567731;567732;567733;567734;567735;567736;567737;567738;567739;567740;567741;567742;567743;567744;567745;567746;567747;567748;567749;567750;567751;567752;567753;567754;567755;567756;567757;567758;648260;648261;648262;648263;648264;648265;648266;648267;648268;648269;648270;648271;648272;648273;648274;648275;648276;648277;648278;648279;648280;648281;648282;648283;648284;648285;648286;648287;648288;648289;648290;648291;648292;648293;648294;648295;648296;648297;648298;648299;648300;648301;648302;648303;648304;648305;648306;648307;648308;648309;648310;648311;648312;648313;648314;648315;648316;648317;648318;648319;648320;648321;648322;648323;648324;648325;648326;648327;648328;648329;648330;648331;648332;648333;648334;648335;648336;648337;648338;648339;648340;648341;648342;648343;648344;648345;648346;648347;648348;648349;648350;648351;648352;648353;760481;760482;760483;760484;760485;760486;760487;760488;760489;760490;760491;760492;760493;760494;760495;760496;760497;760498;760499;760500;760501;760502;760503;760504;760505;760506;760507;760508;760509;760510;760511;760512;760513;760514;760515;760516;760517;760518;760519;760520;760521;760522;760523;760524;760525;760526;760527;760528;760529;760530;760531;760532;760533;760534;760535;760536;760537;760538;760539;760540;760541;760542;760543;760544;760545;760546;760547;760548;760549;760550;760551;760552;760553;760554;760555;760556;760557;760558;760559;760560;760561;760562;760563;760564;760565;760566;760567;760568;760569;760570;760571;760572;760573;760574;760575;760576;760577;760578;760579;760580;760581;760582;760583;760584;760585;760586;760587;760588;760589;760590;760591;760592;760593;760594;760595;760596;760597;760598;760599;760600;760601;760602;760603;760604;760605;760606;760607;760608;760609;760610;760611;760612;760613;760614;760615;760616;760617;760618;760619;760620;760621;760622;760623;760624;760625;760626;760627;760628;760629;760630;760631;760632;760633;760634;760635;760636;760637;760638;760639;760640;760641;760642;760643;760644;760645;760646;760647;760648;760649;760650;760651;760652;760653;760654;760655;760656;760657;760658;760659;760660;760661;760662;760663;760664;760665;760666;760667;760668;760669;760670;760671;760672;760673;760674;760675;760676;760677;760678;760679;760680;760681;760682;760683;760684;760685;760686;760687;760688;760689;760690;760691;760692;760693;760694;760695;760696;760697;760698;760699;760700;760701;760702;760703;760704;760705;760706;760707;760708;760709;760710;760711;760712;760713;760714;760715;760716;760717;760718;760719;760720;760721;760722;760723;760724;760725;760726;814158;814159;814160;814161;814162;814163;814164;814165;814166;814167;814168;814169;814170;814171;814172;814173;814174;814175;814176;814177;814178;814179;814180;814181;814182;814183;814184;814185;814186;814187;814188;814189;814190;814191;814192;814193;814194;814195;814196;814197;814198;814199;814200;814201;814202;814203;814204;814205;814206;814207;814208;814209;814210;814211;814212;814213;814214;814215;814216;814217;814218;814219;814220;814221;814222;814223;814224;814225;814226;814227;814228;814229;814230;814231;814232;814233;814234;814235;814236;814237;814238;814239;814240;814241;814242;814243;814244;814245;814246;814247;814248;814249;814250;814251;814252;814253;814254;814255;814256;814257;814258;814259;814260;814261;814262;814263;814264;814265;814266;814267;814268;814269;814270;814271;814272;814273;814274;814275;814276;814277;814278;814279;814280;814281;814282;814283;814284;814285;814286;814287;814288;814289;814290;814291;814292;814293;814294;814295;814296;814297;814298;814299;814300;814301;814302;814303;814304;814305;814306;814307;814308;883422;883423;883424;883425;883426;883427;883428;883429;883430;883431;883432;883433;883434;883435;883436;883437;883438;883439;883440;883441;883442;883443;883444;883445;883446;883447;883448;883449;883450;883451;883452;883453;883454;883455;883456;883457;883458;883459;883460;883461;883462;883463;883464;883465;883466;883467;883468;883469;883470;883471;883472;883473;883474;883475;883476;883477;883478;883479;883480;883481;883482;883483;883484;883485;883486;883487;883488;883489;883490;883491;883492;883493;883494;883495;883496;883497;883498;883499;883500;883501;883502;883503;883504;883505;883506;883507;883508;883509;883510;883511;883512;883513;883514;883515;883516;883517;883518;883519;883520;883521;883522;883523;883524;883525;883526;883527;883528;883529;883530;883531;883532;883533;883534;883535;883536;883537;883538;883539;883540;883541;883542;883543;883544;883545;883546;883547;883548;883549;883550;883551;883552;883553;883554;883555;883556;883557;883558;883559;883560;883561;883562;883563;883564;883565;883566;883567;883568;883569;883570;883571;883572;883573;883574;883575;883576;883577;883578;883579;883580;883581;883582;883583;883584;883585;883586;883587;883588;883589;883590;883591;883592;883593;883594;883595;883596;883597;883598;883599;883600;883601;883602;883603;883604;883605;883606;883607;883608;883609;883610;883611;883612;883613;883614;883615;883616;883617;883618;883619;883620;883621;883622;883623;883624;883625;883626;883627;883628;883629;883630;883631;883632;883633;883634;883635;883636;883637;883638;883639;883640;883641;883642;883643;883644;883645;883646;883647;883648;883649;883650;883651;883652;883653;883654;883655;883656;883657;883658;883659;883660;883661;883662;883663;883664;883665;883666;883667;883668;883669;883670;883671;883672;883673;883674;883675;883676;883677;883678;883679;883680;883681;883682;883683;883684;883685;883686;883687;883688;883689;883690;883691;883692;883693;883694;883695;883696;883697;883698;883699;883700;883701;883702;883703;883704;883705;883706;883707;883708;883709;883710;883711;883712;883713;883714;883715;883716;883717;883718;883719;883720;883721;883722;883723;883724;883725;883726;883727;883728;883729;883730;883731;883732;883733;883734;883735;883736;883737;883738;883739;883740;883741;883742;883743;883744;883745;883746;883747;883748;883749;883750;883751;883752;883753;883754;883755;883756;883757;883758;883759;883760;883761;883762;883763;883764;883765;883766;883767;883768;883769;883770;883771;883772;883773;883774;883775;883776;883777;883778;883779;883780;883781;883782;883783;883784;883785;883786;883787;883788;883789;883790;883791;883792;883793;883794;883795;883796;883797;883798;883799;883800;883801;883802;883803;883804;883805;883806;883807;883808;883809;883810;883811;883812;883813;883814;883815;883816;883817;883818;883819;883820;883821;883822;883823;883824;883825;883826;883827;883828;883829;883830;883831;883832;883833;883834;883835;883836;883837;883838;883839;883840;883841;883842;883843;931213;931214;931215;931216;931217;931218;931219;931220;931221;931222;931223;931224;931225;931226;931227;931228;931229;931230;931231;931232;931233;931234;931235;931236;931237;931238;931239;931240;931241;931242;931243;931244;931245;931246;931247;931248;931249;931250;931251;931252;931253;931254;931255;931256;931257;931258;931259;931260;931261;931262;931263;931264;931265;931266;931267;931268;931269;931270;931271;931272;931273;931274;931275;931276;931277;931278;931279;931280;931281;931282;931283;931284;931285;931286;931287;931288;931289;931290;931291;931292;931293;931294;931295;931296;931297;931298;931299;931300;931301;931302;931303;931304;931305;931306;931307;931308;931309;931310;931311;931312;931313;931314;931315;931316;931317;931318;931319;931320;931321;931322;931323;931324;931325;931326;931327;931328;931329;931330;931331;931332;931333;931334;931335;931336;931337;931338;931339;931340;931341;931342;931343;931344;931345;931346;931347;931348;931349;931350;931351;931352;931353;931354;931355;931356;931357;931358;931359;931360;931361;931362;931363;931364;931365;931366;931367;931368;931369;931370;931371;931372;931373;931374;931375;931376;931377;931378;931379;931380;931381;931382;931383;931384;931385;931386;931387;931388;931389;931390;931391;931392;931393;931394;931395;931396;931397;931398;931399;931400;931401;931402;931403;931404;931405;931406;931407;931408;931409;931410;931411;931412;931413;931414;931415;931416;931417;931418;931419;931420;931421;931422;931423;931424;931425;931426;931427;931428;931429;931430;931431;931432;931433;931434;931435;931436;931437;931438;931439;931440;931441;931442;931443;931444;931445;931446;931447;931448;931449;931450;931451;931452;931453;931454;931455;931456;931457;931458;931459;931460;931461;931462;931463;931464;931465;931466;931467;931468;931469;931470;931471;931472;931473;931474;931475;931476;931477;931478;931479;931480;931481;931482;931483;931484;931485;931486;931487;931488;931489;931490;931491;931492;931493;931494;931495;931496;931497;931498;931499;931500;931501;931502;931503;931504;931505;931506;931507;931508;931509;931510;931511;931512;931513;931514;931515;931516;931517;931518;931519;931520;931521;931522;931523;931524;931525;931526;931527;931528;931529;931530;931531;931532;931533;931534;931535;931536;931537;931538;931539;931540;931541;931542;931543;931544;931545;931546;931547;931548;931549;931550;931551;931552;931553;931554;931555;931556;1048389;1048390;1048391;1048392;1048393;1048394;1048395;1048396;1048397;1048398;1048399;1048400;1048401;1048402;1048403;1048404;1048405;1048406;1048407;1048408;1048409;1048410;1048411;1048412;1048413;1048414;1048415;1048416;1048417;1048418;1048419;1048420;1048421;1048422;1048423;1048424;1048425;1048426;1048427;1048428;1048429;1048430;1048431;1048432;1048433;1048434;1048435;1048436;1048437;1048438;1048439;1048440;1048441;1048442;1048443;1048444;1048445;1048446;1048447;1048448;1048449;1048450;1048451;1048452;1048453;1048454;1048455;1048456;1048457;1048458;1048459;1048460;1048461;1048462;1048463;1048464;1048465;1048466;1048467;1048468;1048469;1048470;1048471;1048472;1048473;1048474;1048475;1048476;1048477;1048478;1048479;1048480;1048481;1048482;1048483;1048484;1048485;1048486;1048487;1048488;1048489;1048490;1048491;1048492;1048493;1048494;1048495;1048496;1048497;1048498;1048499;1048500;1048501;1048502;1048503;1048504;1048505;1048506;1048507;1048508;1048509;1048510;1048511;1048512;1048513;1048514;1048515;1048516;1048517;1048518;1048519;1048520;1048521;1048522;1048523;1048524;1048525;1048526;1048527;1048528;1048529;1048530;1048531;1048532;1048533;1048534;1048535;1048536;1048537;1048538;1256856;1346763;1346764;1346765;1353691;1536943;1536944;1536945;1536946;1536947;1536948;1536949;1536950;1593725;1593726;1593727;1593728;1610053;1610054;1610055;1610056;1610057;1634419;1718089;1718090;1718091;1718092;1718093;1718094;1718095;1718096;1718097;1718098;1718099;1718100;1718101;1718102;1718103;1718104;1718105;1718106;1718107;1718108;1718109;1718110;1718111;1718112;1718113;1718114;1718115;1718116;1718117;1718118;1718119;1718120;1718121;1718122;1718123;1718124;1718125;1718126;1718127;1718128;1718129;1718130;1718131;1718132;1718133;1718134;1718135;1718136;1718137;1718138;1718139;1718140;1718141;1718142;1718143;1718144;1718145;1718146;1718147;1718148;1718149;1718150;1718151;1718152;1718153;1718154;1718155;1718156;1718157;1718158;1718159;1718160;1718161;1718162;1718163;1718164;1718165;1718166;1718167;1718168;1718169;1718170;1718171;1738184;1738185;1738186;1738187;1738188;1738189;1738190;1738191;1738192;1738193;1738194;1738195;1738196;1738197;1738198;1743539;1743540;1743541;1743542;1743543;1743544;1743545;1743546;1743547;1743548;1855908;1855909;1887035;1887036;1887037;1887038;1887039;1887040;1887041;1887042;1887043;1887044;1887045;1887046;1887047;1887048;1887049;1887050;1887051;1887052;1887053;1887054;1887055;1887056;1887057;1887058;1887059;1887060;1887061;1887062;1887063;1887064;1887065;1887066;1887067;1887068;1887069;1887070;1887071;1887072;1887073;1887074;1887075;1887076;1887077;1887078;1887079;1887080;1887081;1887082;1887083;1887084;1887085;1887086;1887087;1887088;1887089;1887090;1887091;1887092;1887093;1887094;1887095;1887096;1887097;1887098;1887099;1887100;1887101;1887102;1887103;1887104;1887105;1887106;1887107;1887108;1887109;1887110;1887111;1887112;1887113;1887114;1887115;1887116;1887117;1887118;1887119;1887120;1887121;1887122;1887123;1887124;1887125;1887126;1887127;1887128;1887129;1887130;1887131;1887132;1887133;1887134;1887135;1887136;1887137;1887138;1887139;1887140;1887141;1887142;1887143;1887144;1887145;1887146;1887147;1887148;1887149;1887150;1887151;1887152;1887153;1887154;1887155;1887156;1887157;1887158;1887159;1887160;1887161;1887162;1887163;1887164;1887165;1887166;1887167;1887168;1887169;1887170;1887171;1887172;1887173;1887174;1887175;1887176;1887177;1887178;1887179;1887180;1887181;1887182;1887183;1887184;1887185;1887186;1887187;1887188;1887189;1887190;1887191;1887192;1887193;1887194;1887195;1887196;1887197;1887198;1887199;1887200;1887201;1887202;1887203;1887204;1887205;1887206;1887207;1887208;1887209;1887210;1887211;1887212;1887213;1887214;1887215;1887216;1887217;1887218;1887219;1887220;1887221;1887222;1887223;1887224;1887225;1887226;1887227;1887228;1887229;1887230;1887231;1887232;1887233;1887234;1887235;1887236;1887237;1887238;1887239;1887240;1907503;1907504;1907505;1907506;1907507;1907508;1907509;1907510;1907511;1907512;1907513;1907514;1907515;1907516;1907517;1907518;1907519;1907520;1907521;1907522;1907523;1907524;1907525;1907526;1907527;1907528;1907529;1907530;1907531;1907532;1907533;1907534;1907535;1907536;1907537;1907538;1907539;1907540;1907541;1907542;1907543;1907544;1907545;1907546;1907547;1907548;1907549;1907550;1907551;1907552;1907553;1907554;1907555;1907556;1907557;1907558;1907559;1907560;1907561;1907562;1907563;1907564;1907565;1907566;1907567;1907568;1907569;1907570;1907571;1907572;1907573;1907574;1907575;1907576;1907577;1907578;1907579;1907580;1907581;1907582;1907583;1907584;1907585;1907586;1907587;1907588;1907589;1907590;1907591;1907592;1907593;1907594;1907595;1907596;1907597;1907598;1907599;1907600;1907601;1907602;1907603;1907604;1907605;1907606;1907607;1907608;1907609;1907610;1907611;1907612;1907613;1907614;1907615;1907616;1907617;1907618;1907619;1907620;1907621;1907622;1907623;1907624;1907625;1907626;1907627;1907628;1907629;1907630;1907631;1907632;1907633;1907634;1907635;1907636;1907637;1907638;1907639;1907640;1907641;1907642;1907643;1907644;1907645;1907646;1907647;1907648;1907649;1907650;1907651;1907652;1907653;1907654;1907655;1907656;1907657;1907658;1907659;1907660;1907661;1907662;1907663;1907664;1907665;1907666;1907667;1907668;1907669;1907670;1907671;1907672;1907673;1907674;1907675;1907676;1907677;1907678;1907679;1907680;1907681;1907682;1907683;1907684;1907685;1907686;1907687;1907688;1907689;1907690;1907691;1907692;1907693;1907694;1907695;1907696;1907697;1907698;1907699;1907700;1907701;1907702;1907703;1907704;1907705;1907706;1907707;1907708;1907709;1907710;1907711;1907712;1907713;1907714;1907715;1907716;1907717;1907718;1907719;1907720;1907721;1907722;1907723;1907724;1907725;1907726;1907727;1907728;1907729;1907730;1907731;1907732;1907733;1907734;1907735;1907736;1907737;1907738;1907739;1907740;1907741;1907742;1907743;1907744;1907745;1907746;1907747;1907748;1907749;1907750;1907751;1907752;1907753;1907754;1907755;1907756;1907757;1907758;1907759;1907760;1907761;1907762;1907763;1907764;1907765;1907766;1907767;1907768;1907769;1907770;1907771;1907772;1907773;1907774;1907775;1907776;1907777;1907778;1907779;1907780;1907781;1907782;1907783;1907784;1907785;1907786;1907787;1907788;1907789;1907790;1907791;1907792;1907793;1907794;1907795;1907796;1907797;1907798;1907799;1907800;1907801;1907802;1907803;1907804;1907805;1907806;1907807;1907808;1907809;1907810;1907811;1907812;1907813;1907814;1907815;1907816;1907817;1907818;1907819;1907820;1907821;1907822;1907823;1907824;1907825;1907826;1907827;1907828;1907829;1907830;1907831;1907832;1907833;1907834;1907835;1907836;1907837;1907838;1907839;1907840;1907841;1907842;1907843;1907844;1907845;1907846;1907847;1907848;1907849;1907850;1907851;1907852;1907853;1907854;1907855;1907856;1907857;1907858;1907859;1907860;1907861;1907862;1907863;1907864;1907865;1907866;1907867;1907868;1907869;1907870;1907871;1907872;1907873;1907874;1907875;1907876;1907877;1907878;1907879;1907880;1907881;1907882;1907883;1907884;1907885;1907886;1907887;1907888;1907889;1907890;1907891;1907892;1907893;1907894;1907895;1907896;1907897;1907898;1907899;1907900;1907901;1907902;1907903;1907904;1907905;1907906;1907907;1907908;1907909;1907910;1907911;1907912;1907913;1907914;1907915;1907916;1907917;1907918;1907919;1907920;1907921;1907922;1907923;1907924;1907925;1907926;1907927;1907928;1907929;1907930;1907931;1907932;1907933;1907934;1907935;1907936;1907937;1907938;1907939;1907940;1907941;1907942;1907943;1907944;1907945;1907946;1907947;1907948;1907949;1907950;1907951;1907952;1907953;1907954;1907955;1907956;1907957;1907958;1907959;1907960;1907961;1907962;1907963;1907964;1907965;1907966;1907967;1907968;1907969;1907970;1907971;1907972;1907973;1907974;1907975;1907976;1907977;1907978;1907979;1907980;1907981;1907982;1907983;1907984;1907985;1907986;1907987;1907988;1907989;1907990;1907991;1907992;1907993;1907994;1907995;1907996;1907997;1907998;1907999;1908000;1908001;1908002;1908003;1908004;1908005;1908006;1908007;1908008;1908009;1908010;1908011;1908012;1908013;1908014;1908015;1908016;1908017;1908018;1908019;1908020;1908021;1908022;1908023;1908024;1908025;1908026;1908027;1908028;1908029;1908030;1908031;1908032;1908033;1908034;1908035;1908036;1908037;1908038;1908039;1908040;1908041;1908042;1908043;1908044;1908045;1908046;1908047;1908048;1908049;1908050;1908051;1908052;1908053;1908054;1908055;1908056;1908057;1908058;1908059;1908060;1908061;1908062;1908063;1908064;1908065;1908066;1908067;1908068;1908069;1908070;1908071;1908072;1908073;1908074;1908075;1908076;1908077;1908078;1908079;2025087;2025088;2025089;2025090;2025091;2025092;2025093;2025094;2025095;2025096;2025097;2025098;2025099;2025100;2025101;2025102;2025103;2025104;2025105;2025106;2025107;2025108;2025109;2025110;2025111;2025112;2025113;2025114;2025115;2025116;2025117;2025118;2025119;2025120;2025121;2025122;2025123;2025124;2025125;2025126;2025127;2025128;2025129;2025130;2025131;2025132;2025133;2025134;2025135;2025136;2025137;2025138;2025139;2025140;2025141;2025142;2025143;2025144;2025145;2025146;2025147;2025148;2025149;2025150;2025151;2025152;2025153;2025154;2025155;2025156;2025157;2058726;2058727;2058728;2058729;2058730;2058731;2058732;2058733;2058734;2058735;2058736;2058737;2058738;2058739;2058740;2058741;2058742;2058743;2058744;2058745;2058746;2058747;2058748;2058749;2058750;2058751;2058752;2058753;2058754;2058755;2058756;2058757;2058758;2058759;2058760;2058761;2058762;2058763;2058764;2058765;2058766;2058767;2058768;2058769;2058770;2058771;2058772;2058773;2058774;2058775;2058776;2058777;2058778;2058779;2058780;2058781;2058782;2058783;2058784;2058785;2058786;2058787;2058788;2058789;2058790;2058791;2058792;2058793;2058794;2058795;2058796;2058797;2058798;2058799;2058800;2058801;2058802;2058803;2058804;2058805;2058806;2058807;2058808;2058809;2058810;2058811;2058812;2058813;2058814;2058815;2058816;2058817;2058818;2058819;2058820;2058821;2058822;2058823;2058824;2058825;2058826;2058827;2058828;2058829;2058830;2058831;2058832;2058833;2058834;2058835;2058836;2058837;2058838;2058839;2058840;2058841;2058842;2058843;2058844;2058845;2058846;2058847;2058848;2058849;2058850;2058851;2058852;2058853;2058854;2058855;2058856;2058857;2058858;2058859;2058860;2058861;2058862;2058863;2058864;2058865;2058866;2058867;2058868;2058869;2058870;2058871;2058872;2058873;2058874;2058875;2058876;2058877;2058878;2058879;2058880;2058881;2058882;2058883;2058884;2058885;2058886;2058887;2058888;2058889;2058890;2058891;2058892;2058893;2058894;2058895;2058896;2058897;2058898;2058899;2058900;2058901;2058902;2058903;2058904;2058905;2058906;2058907;2058908;2058909;2058910;2058911;2058912;2058913;2058914;2058915;2058916;2058917;2058918;2058919;2058920;2058921;2058922;2058923;2058924;2058925;2058926;2058927;2058928;2058929;2058930;2058931;2058932;2058933;2058934;2058935;2058936;2058937;2058938;2058939;2058940;2058941;2058942;2058943;2058944;2058945;2058946;2058947;2058948;2058949;2058950;2058951;2058952;2058953;2058954;2058955;2058956;2058957;2058958;2058959;2058960;2058961;2058962;2058963;2058964;2058965;2058966;2058967;2058968;2058969;2058970;2058971;2058972;2058973;2058974;2058975;2058976;2058977;2058978;2058979;2058980;2058981;2058982;2058983;2058984;2058985;2058986;2058987;2058988;2058989;2058990;2058991;2058992;2058993;2058994;2058995;2058996;2058997;2058998;2058999;2059000;2059001;2059002;2059003;2059004;2059005;2059006;2059007;2059008;2059009;2059010;2059011;2059012;2059013;2059014;2059015;2059016;2059017;2059018;2059019;2059020;2059021;2059022;2059023;2059024;2059025;2059026;2059027;2059028;2059029;2059030;2059031;2059032;2059033;2059034;2059035;2059036;2059037;2059038;2059039;2059040;2059041;2059042;2059043;2059044;2059045;2059046;2059047;2059048;2059049;2059050;2059051;2059052;2059053;2059054;2059055;2059056;2059057;2059058;2059059;2059060;2059061;2059062;2059063;2059064;2059065;2059066;2059067;2059068;2059069;2059070;2059071;2059072;2059073;2059074;2059075;2059076;2059077;2059078;2059079;2059080;2059081;2059082;2059083;2059084;2059085;2059086;2059087;2059088;2059089;2059090;2059091;2059092;2059093;2059094;2059095;2059096;2059097;2059098;2059099;2059100;2059101;2059102;2059103;2059104;2059105;2059106;2059107;2059108;2059109;2059110;2059111;2059112;2059113;2059114;2059115;2059116;2059117;2059118;2059119;2059120;2059121;2059122;2059123;2059124;2059125;2059126;2059127;2059128;2059129;2059130;2059131;2059132;2059133;2059134;2059135;2059136;2059137;2059138;2059139;2059140;2059141;2059142;2059143;2059144;2059145;2059146;2059147;2059148;2059149;2059150;2059151;2059152;2059153;2059154;2059155;2059156;2059157;2059158;2059159;2059160;2059161;2059162;2059163;2059164;2059165;2059166;2059167;2059168;2059169;2059170;2059171;2059172;2059173;2059174;2059175;2059176;2059177;2059178;2059179;2059180;2059181;2059182;2059183;2059184;2059185;2059186;2059187;2059188;2059189;2059190;2059191;2059192;2059193;2059194;2059195;2059196;2059197;2059198;2059199;2059200;2059201;2059202;2059203;2059204;2059205;2059206;2059207;2059208;2059209;2059210;2059211;2059212;2059213;2059214;2059215;2059216;2059217;2059218;2059219;2059220;2059221;2059222;2059223;2059224;2059225;2059226;2059227;2059228;2059229;2059230;2059231;2059232;2059233;2059234;2059235;2059236;2059237;2059238;2059239;2059240;2059241;2059242;2059243;2059244;2059245;2059246;2059247;2059248;2059249;2059250;2059251;2059252;2059253;2059254;2059255;2059256;2059257;2059258;2059259;2059260;2059261;2059262;2059263;2059264;2059265;2059266;2059267;2059268;2059269;2059270;2059271;2059272;2059273;2059274;2059275;2059276;2059277;2059278;2059279;2059280;2059281;2059282;2059283;2059284;2059285;2059286;2059287;2059288;2059289;2059290;2059291;2059292;2059293;2059294;2059295;2059296;2059297;2059298;2059299;2059300;2059301;2059302;2059303;2059304;2059305;2059306;2059307;2059308;2059309;2059310;2059311;2059312;2059313;2059314;2059315;2059316;2059317;2059318;2059319;2059320;2059321;2059322;2059323;2059324;2059325;2059326;2059327;2059328;2059329;2059330;2059331;2059332;2059333;2059334;2059335;2059336;2059337;2059338;2059339;2059340;2059341;2059342;2059343;2059344;2059345;2059346;2059347;2059348;2059349;2059350;2059351;2059352;2059353;2059354;2059355;2059356;2059357;2059358;2059359;2059360;2059361;2059362;2059363;2059364;2059365;2059366;2059367;2059368;2059369;2059370;2059371;2059372;2059373;2059374;2059375;2059376;2059377;2059378;2059379;2059380;2059381;2059382;2059383;2059384;2059385;2059386;2059387;2059388;2059389;2059390;2059391;2059392;2059393;2059394;2059395;2059396;2059397;2059398;2059399;2059400;2059401;2059402;2059403;2059404;2059405;2059406;2059407;2059408;2059409;2059410;2059411;2059412;2059413;2059414;2059415;2059416;2059417;2059418;2059419;2059420;2059421;2059422;2059423;2059424;2059425;2059426;2059427;2059428;2059429;2059430;2059431;2059432;2059433;2059434;2059435;2099690;2099691;2099692;2099693;2099694;2099695;2099696;2099697;2099698;2099699;2099700;2099701;2099702;2099703;2099704;2099705;2099706;2099707;2099708;2099709;2099710;2099711;2099712;2099713;2099714;2099715;2099716;2099717;2099718;2099719;2099720;2099721;2099722;2099723;2099724;2099725;2099726;2099727;2099728;2099729;2099730;2099731;2099732;2099733;2099734;2099735;2099736;2099737;2099738;2099739;2099740;2099741;2099742;2099743;2099744;2099745;2099746;2099747;2099748;2099749;2099750;2099751;2099752;2099753;2099754;2099755;2099756;2099757;2099758;2099759;2099760;2099761;2099762;2099763;2099764;2099765;2099766;2099767;2099768;2099769;2099770;2099771;2099772;2099773;2099774;2099775;2099776;2099777;2099778;2099779;2099780;2099781;2099782;2099783;2099784;2099785;2099786;2099787;2099788;2099789;2099790;2099791;2099792;2099793;2099794;2099795;2099796;2099797;2099798;2099799;2099800;2099801;2099802;2099803;2099804;2099805;2099806;2099807;2099808;2099809;2099810;2099811;2099812;2099813;2099814;2099815;2099816;2099817;2099818;2099819;2099820;2099821;2099822;2099823;2099824;2099825;2099826;2099827;2099828;2099829;2099830;2099831;2099832;2099833;2099834;2099835;2099836;2099837;2099838;2099839;2099840;2099841;2099842;2099843;2099844;2099845;2099846;2099847;2099848;2099849;2099850;2099851;2099852;2099853;2099854;2099855;2099856;2099857;2099858;2099859;2099860;2099861;2099862;2099863;2099864;2099865;2099866;2099867;2099868;2099869;2099870;2099871;2099872;2099873;2099874;2099875;2099876;2099877;2099878;2099879;2099880;2099881;2099882;2099883;2099884;2099885;2099886;2099887;2099888;2099889;2099890;2099891;2099892;2099893;2099894;2099895;2099896;2099897;2099898;2099899;2099900;2099901;2099902;2099903;2099904;2099905;2099906;2099907;2099908;2099909;2099910;2099911;2099912;2099913;2099914;2099915;2099916;2099917;2099918;2099919;2099920;2099921;2099922;2099923;2099924;2099925;2099926;2099927;2099928;2099929;2099930;2099931;2099932;2099933;2099934;2099935;2099936;2099937;2099938;2099939;2099940;2099941;2099942;2099943;2099944;2099945;2099946;2099947;2099948;2099949;2099950;2099951;2099952;2099953;2099954;2099955;2099956;2099957;2099958;2099959;2099960;2099961;2099962;2099963;2099964;2099965;2099966;2099967;2099968;2099969;2099970;2099971;2099972;2099973;2099974;2099975;2099976;2099977;2099978;2099979;2099980;2099981;2099982;2099983;2099984;2099985;2099986;2099987;2099988;2099989;2099990;2099991;2099992;2099993;2099994;2099995;2099996;2099997;2099998;2099999;2100000;2100001;2100002;2100003;2100004;2100005;2100006;2100007;2100008;2100009;2100010;2100011;2100012;2100013;2100014;2100015;2100016;2100017;2100018;2100019;2100020;2100021;2100022;2100023;2100024;2100025;2100026;2100027;2100028;2100029;2100030;2100031;2100032;2100033;2100034;2100035;2100036;2100037;2100038;2100039;2100040;2100041;2100042;2100043;2100044;2100045;2100046;2100047;2100048;2100049;2100050;2100051;2100052;2100053;2100054;2100055;2100056;2100057;2100058;2100059;2100060;2100061;2100062;2100063;2100064;2100065;2100066;2100067;2100068;2100069;2100070;2100071;2100072;2100073;2100074;2100075;2100076;2100077;2100078;2100079;2100080;2100081;2100082;2100083;2100084;2100085;2100086;2100087;2100088;2100089;2100090;2100091;2100092;2100093;2100094;2100095;2100096;2100097;2100098;2100099;2100100;2100101;2100102;2100103;2100104;2100105;2100106;2100107;2100108;2100109;2100110;2100111;2100112;2100113;2100114;2100115;2100116;2100117;2100118;2100119;2100120;2100121;2100122;2100123;2100124;2100125;2100126;2100127;2100128;2100129;2100130;2100131;2100132;2100133;2100134;2100135;2100136;2100137;2100138;2100139;2100140;2100141;2100142;2100143;2100144;2100145;2100146;2100147;2100148;2100149;2100150;2100151;2100152;2100153;2100154;2100155;2100156;2100157;2100158;2100159;2100160;2100161;2100162;2100163;2100164;2100165;2100166;2100167;2100168;2100169;2100170;2100171;2100172;2100173;2100174;2100175;2100176;2100177;2100178;2100179;2100180;2100181;2100182;2100183;2100184;2100185;2100186;2100187;2100188;2100189;2100190;2100191;2100192;2100193;2100194;2100195;2281773;2281774;2281775;2281776;2281777;2281778;2281779;2281780;2281781;2281782;2281783;2281784;2281785;2281786;2281787;2281788;2281789;2281790;2281791;2281792;2281793;2281794;2281795;2281796;2281797;2304876;2304877;2304878;2304879;2304880;2304881;2304882;2304883;2304884;2304885;2304886;2304887;2304888;2304889;2304890;2304891;2304892;2304893;2304894;2304895;2304896;2304897;2304898;2304899;2304900;2304901;2304902;2304903;2304904;2304905;2304906;2304907;2304908;2304909;2304910;2304911;2304912;2304913;2304914;2304915;2304916;2304917;2304918;2304919;2304920;2304921;2304922;2304923;2304924;2304925;2304926;2304927;2304928;2304929;2304930;2304931;2304932;2304933;2304934;2304935;2304936;2304937;2304938;2304939;2304940;2304941;2304942;2304943;2304944;2304945;2304946;2304947;2304948;2304949;2304950;2304951;2304952;2304953;2304954;2304955;2304956;2304957;2304958;2304959;2304960;2304961;2304962;2304963;2304964;2304965;2304966;2304967;2304968;2304969;2304970;2304971;2304972;2304973;2304974;2304975;2304976;2304977;2304978;2304979;2304980;2304981;2304982;2304983;2304984;2304985;2304986;2304987;2304988;2304989;2304990;2304991;2304992;2304993;2304994;2304995;2304996;2304997;2304998;2304999;2305000;2305001;2305002;2305003;2305004;2305005;2305006;2305007;2305008;2305009;2305010;2305011;2305012;2305013;2305014;2305015;2305016;2305017;2305018;2305019;2305020;2305021;2305022;2305023;2305024;2305025;2305026;2305027;2305028;2305029;2305030;2305031;2305032;2305033;2305034;2305035;2305036;2305037;2305038;2305039;2305040;2305041;2305042;2305043;2305044;2305045;2305046;2305047;2305048;2305049;2305050;2305051;2305052;2305053;2305054;2305055;2305056;2305057;2305058;2305059;2305060;2305061;2305062;2305063;2305064;2305065;2305066;2305067;2305068;2305069;2305070;2305071;2305072;2305073;2305074;2305075;2305076;2305077;2305078;2305079;2305080;2305081;2305082;2305083;2305084;2305085;2305086;2305087;2305088;2305089;2305090;2432644;2432645;2432646;2432647;2432648;2432649;2432650;2432651;2432652;2432653;2432654;2432655;2432656;2432657;2432658;2432659;2432660;2432661;2432662;2432663;2620534;2620535;2620536;2620537;2620538;2620539;2620540;2620541;2620542;2620543;2620544;2620545;2620546;2620547;2620548;2620549;2620550;2620551;2714529;2714530;2714531;2714532;2714533;2733196;2733197;2733198;2733199;2733200;2733201;2867194;2867195;2867196;2867197;2867198;2867199;2867200;2867201;2867202;2867203;2867204;2867205;2867206;2867207;2867208;2867209;2867210;2867211;2867212;2867213;2867214;2867215;2867216;2867217;2867218;2867219;2867220;2867221;2867222;2867223;2867224;2867225;2867226;2867227;2867228;2867229;2867230;2867231;2867232;2867233;2867234;2867235;2867236;2867237;2867238;2867239;2867240;2867241;2867242;2867243;2867244;2867245;2867246;2867247;2867248;2867249;2867250;2867251;2867252;2867253;2867254;2867255;2867256;2867257;2867258;2867259;2867260;2867261;2867262;2867263;2867264;2867265;2867266;2867267;2867268;2867269;2867270;2867271;2867272;2867273;2867274;2867275;2867276;2867277;2867278;2867279;2867280;2867281;2867282;2867283;2867284;2867285;2867286;2867287;2867288;2867289;2867290;2867291;2867292;2867293;2867294;2867295;2867296;2867297;2867298;2867299;2867300;2867301;2867302;2867303;2867304;2867305;2867306;2867307;2867308;2867309;2867310;2867311;2867312;2867313;2867314;2867315;2867316;2867317;2867318;2867319;2867320;2867321;2867322;2867323;2867324;2867325;2867326;2867327;2867328;2867329;2867330;2867331;2867332;2867333;2867334;2867335;2867336;2867337;2867338;2867339;2867340;2867341;2867342;2867343;2867344;2867345;2867346;2867347;2867348;2867349;2867350;2867351;2867352;2867353;2867354;2867355;2867356;2867357;2867358;2867359;2867360;2867361;2867362;2867363;2867364;2867365;2867366;2867367;2867368;2867369;2867370;2867371;2867372;2867373;2867374;2867375;2867376;2867377;2867378;2867379;2867380;2867381;2867382;2867383;2867384;2867385;2867386;2867387;2867388;2867389;2867390;2867391;2867392;2867393;2867394;2867395;2867396;2867397;2867398;2867399;2867400;2867401;2867402;2867403;2867404;2867405;2867406;2867407;3168023;3168024;3168025;3168026;3168027;3168028;3168029;3168030;3168031;3168032;3168033;3168034;3168035;3168036;3168037;3168038;3168039;3168040;3168041;3168042;3168043;3168044;3168045;3168046;3168047;3168048;3168049;3168050;3168051;3168052;3168053;3168054;3168055;3168056;3168057;3168058;3168059;3168060;3168061;3168062;3168063;3168064;3168065;3168066;3168067;3168068;3168069;3168070;3168071;3168072;3168073;3168074;3168075;3168076;3168077;3168078;3168079;3168080;3168081;3168082;3168083;3168084;3168085;3168086;3168087;3168088;3168089;3168090;3168091;3168092;3168093;3168094;3168095;3168096;3168097;3168098;3168099;3168100;3168101;3168102;3168103;3168104;3168105;3168106;3168107;3168108;3168109;3168110;3168111;3168112;3168113;3168114;3168115;3168116;3168117;3168118;3168119;3168120;3168121;3168122;3168123;3168124;3168125;3168126;3168127;3168128;3168129;3168130;3168131;3168132;3168133;3168134;3168135;3168136;3168137;3168138;3168139;3168140;3168141;3168142;3168143;3168144;3168145;3168146;3168147;3168148;3168149;3168150;3168151;3168152;3168153;3168154;3168155;3168156;3168157;3168158;3168159;3168160;3168161;3168162;3168163;3168164;3168165;3168166;3168167;3168168;3168169;3168170;3168171;3168172;3168173;3168174;3168175;3168176;3168177;3168178;3168179;3168180;3168181;3168182;3168183;3168184;3168185;3168186;3168187;3168188;3168189;3168190;3168191;3168192;3168193;3168194;3168195;3168196;3168197;3168198;3168199;3168200;3168201;3168202;3168203;3168204;3168205;3168206;3168207;3168208;3168209;3213451;3213452;3213453;3213454;3213455;3213456;3213457;3213458;3213459;3213460;3213461;3213462;3213463;3213464;3213465;3243740;3243741;3243742;3243743;3243744;3243745;3243746;3243747;3243748;3243749;3243750;3243751;3243752;3243753;3243754;3243755;3243756;3243757;3243758;3243759;3243760;3243761;3243762;3243763;3243764;3243765;3243766;3243767;3243768;3243769;3243770;3243771;3243772;3243773;3243774;3243775;3243776;3243777;3243778;3243779;3243780;3243781;3243782;3243783;3243784;3243785;3243786;3243787;3243788;3243789;3243790;3243791;3243792;3243793;3243794;3243795;3243796;3243797;3243798;3243799;3243800;3243801;3243802;3243803;3243804;3243805;3243806;3243807;3243808;3243809;3243810;3243811;3243812;3243813;3243814;3243815;3243816;3243817;3243818;3243819;3243820;3243821;3243822;3243823;3243824;3243825;3243826;3243827;3243828;3243829;3243830;3243831;3243832;3243833;3243834;3243835;3243836;3243837;3243838;3243839;3243840;3243841;3243842;3243843;3243844;3243845;3243846;3243847;3243848;3243849;3243850;3243851;3243852;3243853;3243854;3243855;3243856;3243857;3243858;3243859;3243860;3243861;3243862;3243863;3243864;3243865;3243866;3243867;3243868;3243869;3243870;3243871;3243872;3243873;3243874;3243875;3243876;3243877;3243878;3243879;3243880;3243881;3243882;3243883;3243884;3243885;3243886;3243887;3243888;3243889;3243890;3243891;3243892;3243893;3243894;3243895;3243896;3243897;3243898;3243899;3243900;3243901;3243902;3243903;3243904;3243905;3243906;3243907;3243908;3243909;3243910;3243911;3243912;3243913;3243914;3243915;3243916;3243917;3243918;3243919;3243920;3243921;3243922;3243923;3243924;3243925;3243926;3243927;3243928;3243929;3243930;3243931;3243932;3243933;3243934;3243935;3243936;3243937;3243938;3243939;3243940;3243941;3243942;3243943;3243944;3243945;3243946;3243947;3243948;3243949;3243950;3243951;3243952;3243953;3243954;3243955;3243956;3243957;3243958;3243959;3243960;3243961;3243962;3243963;3243964;3243965;3243966;3243967;3243968;3243969;3243970;3243971;3243972;3243973;3243974;3243975;3243976;3243977;3243978;3243979;3243980;3243981;3243982;3243983;3243984;3243985;3243986;3243987;3243988;3243989;3243990;3243991;3243992;3243993;3243994;3243995;3243996;3243997;3243998;3243999;3244000;3244001;3244002;3244003;3244004;3244005;3244006;3244007;3244008;3244009;3244010;3244011;3244012;3244013;3244014;3244015;3244016;3244017;3244018;3244019;3244020;3244021;3244022;3244023;3244024;3244025;3244026;3244027;3244028;3244029;3244030;3244031;3244032;3244033;3244034;3244035;3244036;3244037;3244038;3244039;3244040;3244041;3244042;3244043;3244044;3244045;3244046;3244047;3244048;3244049;3244050;3244051;3244052;3244053;3244054;3244055;3244056;3244057;3244058;3244059;3244060;3244061;3244062;3244063;3244064;3244065;3244066;3244067;3244068;3244069;3244070;3244071;3244072;3244073;3244074;3244075;3244076;3244077;3244078;3244079;3244080;3244081;3244082;3244083;3244084;3244085;3244086;3244087;3244088;3244089;3244090;3244091;3244092;3244093;3244094;3244095;3244096;3244097;3244098;3244099;3244100;3244101;3244102;3244103;3244104;3244105;3244106;3244107;3244108;3244109;3244110;3244111;3244112;3244113;3244114;3244115;3244116;3244117;3244118;3244119;3244120;3244121;3244122;3244123;3244124;3244125;3244126;3244127;3244128;3244129;3244130;3244131;3244132;3244133;3244134;3244135;3244136;3244137;3244138;3244139;3244140;3244141;3244142;3244143;3244144;3244145;3244146;3244147;3244148;3244149;3244150;3244151;3244152;3244153;3244154;3244155;3244156;3244157;3244158;3244159;3244160;3244161;3244162;3244163;3244164;3244165;3244166;3244167;3244168;3244169;3244170;3244171;3244172;3244173;3244174;3244175;3244176;3244177;3244178;3244179;3244180;3244181;3244182;3244183;3244184;3244185;3244186;3244187;3244188;3244189;3244190;3244191;3244192;3244193;3244194;3244195;3244196;3244197;3244198;3244199;3244200;3244201;3244202;3244203;3244204;3244205;3244206;3244207;3244208;3244209;3244210;3244211;3244212;3244213;3244214;3244215;3244216;3244217;3244218;3244219;3244220;3244221;3244222;3244223;3244224;3244225;3244226;3244227;3244228;3244229;3244230;3244231;3244232;3244233;3244234;3244235;3244236;3244237;3244238;3244239;3244240;3244241;3660611;3660612;3660613;3660614;3660615;3660616;3660617;3660618;3660619;3660620;3660621;3660622;3660623;3660624	7959;7961;8006;8532;8818;171742;189544;200634;200654;236134;236217;236221;246352;390449;390544;405709;420528;433250;457865;567635;567749;648277;760481;760482;760557;814179;814308;883630;931258;931416;1048449;1256856;1346764;1353691;1536947;1536949;1593725;1610054;1634419;1718120;1718155;1738185;1743540;1855909;1887134;1907622;1907782;2025103;2059349;2099788;2281779;2304957;2432662;2620539;2714530;2733199;2867228;2867370;3168063;3168131;3213452;3213463;3243818;3660620	663;664;665;666;1359;1360;1361;1362;1363;1364	115;125;130;214;259;472;490;499;504;535
P31949	P31949	11	11	11	Protein S100-A11;Protein S100-A11, N-terminally processed	S100A11		1	11	11	11	1	1	0	0	1	0	0	0	1	0	3	1	3	3	1	2	1	1	0	0	1	0	0	0	1	1	0	1	1	0	0	0	1	1	5	1	3	3	2	1	1	1	1	0	1	1	0	0	0	0	0	0	0	0	0	0	0	0	1	0	1	2	2	2	3	0	0	0	0	0	0	0	1	1	0	1	0	0	0	0	0	1	1	0	1	1	2	2	2	0	0	0	0	1	0	0	0	0	0	0	0	0	0	0	1	1	2	0	2	4	4	4	2	0	0	0	0	0	0	0	0	1	0	0	0	0	0	0	1	0	2	0	2	3	3	5	4	0	0	0	1	0	0	0	3	2	1	2	1	0	3	0	3	3	3	4	4	6	6	5	5	4	0	0	1	2	1	1	1	0	1	1	3	0	2	0	2	2	2	1	5	7	7	6	5	4	0	0	1	1	1	1	1	1	0	0	1	0	0	0	1	0	3	1	3	3	1	2	1	1	0	0	1	0	0	0	1	1	0	1	1	0	0	0	1	1	5	1	3	3	2	1	1	1	1	0	1	1	0	0	0	0	0	0	0	0	0	0	0	0	1	0	1	2	2	2	3	0	0	0	0	0	0	0	1	1	0	1	0	0	0	0	0	1	1	0	1	1	2	2	2	0	0	0	0	1	0	0	0	0	0	0	0	0	0	0	1	1	2	0	2	4	4	4	2	0	0	0	0	0	0	0	0	1	0	0	0	0	0	0	1	0	2	0	2	3	3	5	4	0	0	0	1	0	0	0	3	2	1	2	1	0	3	0	3	3	3	4	4	6	6	5	5	4	0	0	1	2	1	1	1	0	1	1	3	0	2	0	2	2	2	1	5	7	7	6	5	4	0	0	1	1	1	1	1	1	0	0	1	0	0	0	1	0	3	1	3	3	1	2	1	1	0	0	1	0	0	0	1	1	0	1	1	0	0	0	1	1	5	1	3	3	2	1	1	1	1	0	1	1	0	0	0	0	0	0	0	0	0	0	0	0	1	0	1	2	2	2	3	0	0	0	0	0	0	0	1	1	0	1	0	0	0	0	0	1	1	0	1	1	2	2	2	0	0	0	0	1	0	0	0	0	0	0	0	0	0	0	1	1	2	0	2	4	4	4	2	0	0	0	0	0	0	0	0	1	0	0	0	0	0	0	1	0	2	0	2	3	3	5	4	0	0	0	1	0	0	0	3	2	1	2	1	0	3	0	3	3	3	4	4	6	6	5	5	4	0	0	1	2	1	1	1	0	1	1	3	0	2	0	2	2	2	1	5	7	7	6	5	4	0	0	1	1	1	1	91.4	91.4	91.4	11.74	105	105	35.8	11	9	12	1		6	9	4	2	9	2	7	9		7		11	13	35	32	65	55	65	46	0	72.089	By MS/MS	By MS/MS			By matching				By matching		By MS/MS	By MS/MS	By MS/MS	By MS/MS	By MS/MS	By MS/MS	By matching	By matching			By matching				By matching	By matching		By matching	By MS/MS				By MS/MS	By MS/MS	By MS/MS	By matching	By MS/MS	By MS/MS	By MS/MS	By matching	By matching	By MS/MS	By MS/MS		By matching	By MS/MS													By MS/MS		By MS/MS	By MS/MS	By MS/MS	By MS/MS	By MS/MS								By MS/MS	By matching		By MS/MS						By MS/MS	By matching		By MS/MS	By MS/MS	By MS/MS	By MS/MS	By MS/MS					By matching											By matching	By MS/MS	By MS/MS		By MS/MS	By MS/MS	By MS/MS	By MS/MS	By MS/MS									By matching							By matching		By MS/MS		By MS/MS	By MS/MS	By MS/MS	By MS/MS	By MS/MS				By MS/MS				By MS/MS	By MS/MS	By MS/MS	By MS/MS	By MS/MS		By MS/MS		By MS/MS	By MS/MS	By MS/MS	By MS/MS	By MS/MS	By MS/MS	By MS/MS	By MS/MS	By MS/MS	By MS/MS			By MS/MS	By MS/MS	By MS/MS	By MS/MS	By MS/MS		By MS/MS	By MS/MS	By MS/MS		By MS/MS		By MS/MS	By MS/MS	By MS/MS	By MS/MS	By MS/MS	By MS/MS	By MS/MS	By MS/MS	By MS/MS	By MS/MS			By MS/MS	By MS/MS	By matching	By matching	8.6	8.6	0	0	8.6	0	0	0	8.6	0	33.3	8.6	33.3	33.3	8.6	18.1	8.6	8.6	0	0	8.6	0	0	0	8.6	8.6	0	8.6	8.6	0	0	0	8.6	8.6	43.8	8.6	33.3	33.3	18.1	8.6	8.6	8.6	8.6	0	8.6	8.6	0	0	0	0	0	0	0	0	0	0	0	0	8.6	0	8.6	19	23.8	23.8	36.2	0	0	0	0	0	0	0	8.6	8.6	0	8.6	0	0	0	0	0	8.6	8.6	0	8.6	8.6	27.6	23.8	23.8	0	0	0	0	8.6	0	0	0	0	0	0	0	0	0	0	12.4	8.6	19	0	19	43.8	42.9	42.9	19	0	0	0	0	0	0	0	0	8.6	0	0	0	0	0	0	8.6	0	19	0	19	34.3	34.3	52.4	37.1	0	0	0	8.6	0	0	0	24.8	21	9.5	18.1	12.4	0	24.8	0	21	24.8	21	36.2	40	50.5	59	40	46.7	24.8	0	0	8.6	18.1	9.5	9.5	9.5	0	9.5	9.5	21	0	21	0	24.8	18.1	18.1	9.5	46.7	81	59	50.5	46.7	32.4	0	0	9.5	9.5	9.5	9.5	53852000000	332200000	58236000	0	0	37911000	0	0	0	18545000	0	3977900000	0	3835300000	698870000	120270000	17022000	10393000	47255000	0	0	22739000	0	0	0	257350000	7564500	0	3115600	34217000	0	0	0	44808000	89459000	1772700000	97234000	1081800000	192300000	52945000	9874300	7011700	145170000	0	0	21324000	41051000	0	0	0	0	0	0	0	0	0	0	0	0	192460000	0	424040000	519490000	1127800000	736680000	504740000	0	0	0	0	0	0	0	49690000	11022000	0	52145000	0	0	0	0	0	23153000	616670000	0	981670000	1502900000	1354200000	1353200000	490650000	0	0	0	0	30865000	0	0	0	0	0	0	0	0	0	0	2045900	12418000	82341000	0	237330000	458980000	1071300000	933380000	892430000	0	0	0	0	0	0	0	0	5431600	0	0	0	0	0	0	9315100	0	67753000	0	316350000	1144000000	1041000000	1086700000	1305800000	0	0	0	48058000	0	0	0	357150000	159580000	28869000	142190000	33427000	0	99991000	0	191990000	409100000	1432200000	448000000	170200000	2519600000	2329000000	1908600000	2331800000	374720000	0	0	50987000	119830000	81298000	111170000	394990000	0	12012000	0	97565000	0	18111000	0	54019000	158850000	309600000	265190000	1023200000	1556800000	1559000000	1610900000	1382300000	153010000	0	0	59563000	60643000	61046000	54708000	0	0	0	0	0	0	0	0	0	0	2575200000	0	2473900000	1666400000	0	256270000	0	0	0	0	0	0	0	0	0	0	0	0	0	0	0	0	0	0	954480000	0	1518900000	1304900000	461400000	0	0	0	0	0	0	0	0	0	0	0	0	0	0	0	0	0	0	0	0	0	0	0	2934400000	3842000000	5289000000	0	0	0	0	0	0	0	0	0	0	0	0	0	0	0	0	0	0	0	0	0	3021500000	4692600000	2710400000	0	0	0	0	0	0	0	0	0	0	0	0	0	0	0	0	0	174610000	0	361730000	978760000	2390900000	2605200000	2923200000	0	0	0	0	0	0	0	0	0	0	0	0	0	0	0	0	0	197090000	0	788600000	1604100000	2576800000	2308500000	5140100000	0	0	0	0	0	0	0	2368700000	835950000	0	325230000	0	0	478860000	0	253680000	3572900000	3250000000	298170000	931200000	5642100000	6036500000	8734900000	9438200000	870930000	0	0	0	213200000	314910000	0	829230000	0	0	0	377460000	0	85572000	0	748500000	821180000	1438100000	531470000	2179200000	4635600000	9504500000	8658800000	9703500000	115010000	0	0	0	164010000	176030000	0	1	1	0	0	0	0	0	0	0	0	3	1	3	2	2	1	0	0	0	0	0	0	0	0	0	0	0	0	1	0	0	0	1	1	3	0	5	1	2	0	0	1	1	0	0	1	0	0	0	0	0	0	0	0	0	0	0	0	1	0	1	3	3	2	4	0	0	0	0	0	0	0	1	0	0	1	0	0	0	0	0	1	0	0	1	3	3	5	2	0	0	0	0	0	0	0	0	0	0	0	0	0	0	0	0	2	2	0	2	2	5	3	6	0	0	0	0	0	0	0	0	0	0	0	0	0	0	0	0	0	2	0	3	5	3	4	6	0	0	0	0	0	0	0	3	2	1	2	1	0	4	0	3	5	6	4	4	12	10	11	14	5	0	0	1	1	2	1	2	0	1	1	3	0	2	0	2	4	3	2	7	16	12	15	12	3	0	0	1	0	0	0	285				3054	4754;10986;13533;15747;15748;47538;47539;50687;72940;92993;107976	True;True;True;True;True;True;True;True;True;True;True	4936;11427;14035;16327;16328;16329;48971;48972;52187;75770;96491;96492;111953	230019;490021;490022;490023;490024;490025;490026;490027;490028;490029;490030;490031;490032;490033;490034;490035;490036;490037;490038;490039;490040;490041;490042;490043;490044;490045;490046;490047;490048;490049;490050;490051;588784;588785;588786;588787;588788;588789;588790;588791;588792;588793;588794;588795;588796;588797;588798;588799;588800;588801;588802;588803;588804;588805;588806;588807;588808;588809;588810;588811;588812;588813;588814;588815;588816;588817;588818;588819;588820;588821;588822;588823;588824;588825;588826;588827;588828;588829;588830;588831;588832;588833;588834;588835;588836;588837;588838;588839;588840;588841;588842;588843;588844;588845;588846;588847;588848;588849;588850;588851;588852;588853;588854;588855;588856;588857;588858;588859;588860;588861;588862;588863;588864;588865;588866;588867;588868;588869;588870;588871;588872;588873;588874;588875;588876;588877;588878;588879;588880;588881;588882;588883;588884;588885;588886;588887;588888;588889;588890;588891;588892;588893;588894;588895;588896;588897;588898;588899;588900;588901;588902;588903;588904;588905;588906;588907;588908;588909;588910;588911;588912;588913;588914;588915;588916;588917;588918;588919;588920;588921;588922;588923;588924;588925;588926;588927;588928;588929;588930;588931;588932;588933;588934;588935;588936;588937;588938;588939;588940;588941;588942;588943;588944;588945;588946;588947;588948;588949;588950;588951;588952;588953;588954;588955;588956;588957;588958;588959;588960;588961;689339;689340;689341;689342;689343;689344;689345;689346;689347;689348;689349;689350;689351;689352;689353;689354;689355;689356;689357;689358;689359;689360;689361;689362;689363;689364;689365;689366;689367;689368;689369;689370;689371;689372;689373;689374;689375;689376;689377;689378;689379;689380;689381;689382;689383;689384;689385;689386;689387;689388;689389;689390;689391;689392;689393;689394;689395;689396;689397;689398;689399;689400;689401;689402;689403;689404;689405;689406;689407;2050202;2050203;2050204;2050205;2050206;2050207;2050208;2050209;2186891;3071402;3071403;3071404;3071405;3071406;3071407;3071408;3071409;3071410;3071411;3071412;3071413;3071414;3071415;3071416;3071417;3071418;3071419;3071420;3071421;3071422;3071423;3071424;3071425;3071426;3071427;3071428;3071429;3071430;3071431;3071432;3071433;3071434;3071435;3071436;3792019;3792020;3792021;3792022;3792023;3792024;3792025;3792026;3792027;3792028;3792029;3792030;3792031;3792032;3792033;3792034;3792035;3792036;3792037;3792038;3792039;3792040;3792041;3792042;3792043;3792044;3792045;3792046;3792047;3792048;3792049;3792050;3792051;3792052;3792053;3792054;3792055;3792056;3792057;3792058;3792059;3792060;3792061;3792062;3792063;3792064;3792065;3792066;3792067;3792068;3792069;3792070;3792071;3792072;3792073;3792074;3792075;3792076;3792077;3792078;3792079;3792080;3792081;3792082;3792083;3792084;3792085;3792086;3792087;4474899;4474900;4474901;4474902;4474903;4474904;4474905;4474906;4474907;4474908;4474909;4474910;4474911;4474912;4474913;4474914;4474915;4474916	190555;403750;403751;403752;403753;403754;403755;403756;403757;403758;403759;403760;403761;403762;403763;403764;403765;403766;403767;403768;403769;403770;403771;403772;403773;403774;403775;403776;403777;403778;484941;484942;484943;484944;484945;484946;484947;484948;484949;484950;484951;484952;484953;484954;484955;484956;484957;484958;484959;484960;484961;484962;484963;484964;484965;484966;484967;484968;484969;484970;484971;484972;484973;484974;484975;484976;484977;484978;484979;484980;484981;484982;484983;484984;484985;484986;484987;484988;484989;484990;484991;484992;484993;484994;484995;484996;484997;484998;484999;485000;485001;485002;485003;485004;485005;485006;485007;485008;485009;485010;485011;485012;485013;485014;485015;485016;485017;485018;485019;485020;485021;485022;485023;485024;485025;485026;485027;485028;485029;485030;485031;485032;485033;485034;485035;485036;485037;485038;485039;485040;485041;485042;485043;485044;485045;485046;485047;485048;485049;485050;565593;565594;565595;565596;565597;565598;565599;565600;565601;565602;565603;565604;565605;565606;565607;565608;565609;565610;565611;565612;565613;565614;565615;565616;565617;565618;565619;565620;565621;565622;565623;565624;565625;565626;565627;565628;565629;565630;565631;565632;565633;565634;565635;565636;565637;565638;565639;565640;565641;565642;565643;565644;565645;565646;565647;565648;565649;565650;565651;565652;565653;565654;565655;1670318;1670319;1670320;1670321;1670322;1670323;1776755;1776756;2480256;2480257;2480258;2480259;2480260;2480261;2480262;2480263;2480264;2480265;2480266;2480267;2480268;2480269;2480270;2480271;2480272;2480273;2480274;2480275;2480276;2480277;2480278;2480279;2480280;2480281;2480282;2480283;2480284;2480285;3065835;3065836;3065837;3065838;3065839;3065840;3065841;3065842;3065843;3065844;3065845;3065846;3065847;3065848;3065849;3065850;3065851;3065852;3065853;3065854;3065855;3065856;3065857;3065858;3065859;3065860;3065861;3065862;3065863;3065864;3065865;3065866;3065867;3065868;3065869;3065870;3065871;3065872;3065873;3065874;3065875;3620490;3620491;3620492;3620493;3620494;3620495;3620496;3620497;3620498;3620499;3620500;3620501;3620502;3620503;3620504	190555;403771;484982;565593;565617;1670318;1670319;1776755;2480278;3065846;3620498	1365	43
P32019-3;P32019-4;P32019-2;P32019;E7ESY0	P32019-3;P32019-4;P32019-2;P32019;E7ESY0	4;4;4;4;2	3;3;3;3;2	3;3;3;3;2	Type II inositol 1,4,5-trisphosphate 5-phosphatase	INPP5B	;;;;	5	4	3	3	1	0	0	0	0	0	0	0	0	0	0	0	0	0	1	0	0	0	0	0	0	0	0	0	0	0	0	0	0	0	0	0	0	0	0	0	0	0	0	0	0	0	0	0	0	0	0	0	1	0	0	0	0	1	0	0	0	0	0	0	0	1	1	0	0	0	0	0	0	0	0	0	1	0	0	0	0	0	0	0	0	0	0	0	1	1	0	0	0	0	0	0	0	0	0	0	1	0	0	0	1	1	0	0	0	0	0	0	0	1	1	0	0	0	0	0	0	0	0	0	0	0	0	0	1	1	0	0	0	0	0	0	1	0	1	0	0	0	0	0	0	0	0	0	0	0	0	0	1	0	0	0	0	0	0	0	0	0	0	0	0	0	0	0	0	0	0	0	0	0	0	0	0	0	0	0	0	0	0	0	0	0	0	0	0	0	0	0	0	0	0	0	1	0	0	0	0	0	0	0	0	0	0	0	0	0	1	0	0	0	0	0	0	0	0	0	0	0	0	0	0	0	0	0	0	0	0	0	0	0	0	0	0	0	0	0	0	0	0	0	1	0	0	0	0	1	0	0	0	0	0	0	0	1	1	0	0	0	0	0	0	0	0	0	1	0	0	0	0	0	0	0	0	0	0	0	1	1	0	0	0	0	0	0	0	0	0	0	1	0	0	0	0	1	0	0	0	0	0	0	0	1	1	0	0	0	0	0	0	0	0	0	0	0	0	0	0	1	0	0	0	0	0	0	1	0	1	0	0	0	0	0	0	0	0	0	0	0	0	0	1	0	0	0	0	0	0	0	0	0	0	0	0	0	0	0	0	0	0	0	0	0	0	0	0	0	0	0	0	0	0	0	0	0	0	0	0	0	0	0	0	0	0	0	1	0	0	0	0	0	0	0	0	0	0	0	0	0	1	0	0	0	0	0	0	0	0	0	0	0	0	0	0	0	0	0	0	0	0	0	0	0	0	0	0	0	0	0	0	0	0	0	1	0	0	0	0	1	0	0	0	0	0	0	0	1	1	0	0	0	0	0	0	0	0	0	1	0	0	0	0	0	0	0	0	0	0	0	1	1	0	0	0	0	0	0	0	0	0	0	1	0	0	0	0	1	0	0	0	0	0	0	0	1	1	0	0	0	0	0	0	0	0	0	0	0	0	0	0	1	0	0	0	0	0	0	1	0	1	0	0	0	0	0	0	0	0	0	0	0	0	0	1	0	0	0	0	0	0	0	0	0	0	0	0	0	0	0	0	0	0	0	0	0	0	0	0	0	0	0	0	0	0	0	0	0	0	0	0	0	0	0	0	0	0	0	7.1	5.6	5.6	85.62	749	749;828;913;993;175	29	4												1	3						3	3	4			0.0003261	9.0819	By matching														By matching																																		By matching					By MS/MS								By matching	By matching										By matching												By MS/MS	By MS/MS											By MS/MS				By matching	By MS/MS								By MS/MS	By MS/MS														By matching	By matching							By MS/MS		By matching														By MS/MS																																												1.5	0	0	0	0	0	0	0	0	0	0	0	0	0	1.5	0	0	0	0	0	0	0	0	0	0	0	0	0	0	0	0	0	0	0	0	0	0	0	0	0	0	0	0	0	0	0	0	0	1.5	0	0	0	0	1.5	0	0	0	0	0	0	0	1.5	1.5	0	0	0	0	0	0	0	0	0	1.5	0	0	0	0	0	0	0	0	0	0	0	1.5	1.5	0	0	0	0	0	0	0	0	0	0	1.5	0	0	0	1.5	1.5	0	0	0	0	0	0	0	1.5	1.5	0	0	0	0	0	0	0	0	0	0	0	0	0	1.5	1.5	0	0	0	0	0	0	1.5	0	1.5	0	0	0	0	0	0	0	0	0	0	0	0	0	2.7	0	0	0	0	0	0	0	0	0	0	0	0	0	0	0	0	0	0	0	0	0	0	0	0	0	0	0	0	0	0	0	0	0	0	0	0	0	0	0	0	0	0	0	284340000	18614000	0	0	0	0	0	0	0	0	0	0	0	0	0	15020000	0	0	0	0	0	0	0	0	0	0	0	0	0	0	0	0	0	0	0	0	0	0	0	0	0	0	0	0	0	0	0	0	0	469150	0	0	0	0	6971100	0	0	0	0	0	0	0	10477000	9580200	0	0	0	0	0	0	0	0	0	23633000	0	0	0	0	0	0	0	0	0	0	0	27346000	14628000	0	0	0	0	0	0	0	0	0	0	29790000	0	0	0	0	21637000	0	0	0	0	0	0	0	25493000	14637000	0	0	0	0	0	0	0	0	0	0	0	0	0	0	18409000	0	0	0	0	0	0	20305000	0	24214000	0	0	0	0	0	0	0	0	0	0	0	0	0	3113000	0	0	0	0	0	0	0	0	0	0	0	0	0	0	0	0	0	0	0	0	0	0	0	0	0	0	0	0	0	0	0	0	0	0	0	0	0	0	0	0	0	0	0	0	0	0	0	0	0	0	0	0	0	0	0	0	0	0	0	0	0	0	0	0	0	0	0	0	0	0	0	0	0	0	0	0	0	0	0	0	0	0	0	0	0	0	0	0	0	0	0	0	0	0	0	0	0	0	0	0	0	0	0	0	0	0	0	0	0	0	0	0	0	0	0	0	0	0	0	0	0	0	0	0	0	0	0	0	0	0	0	0	0	0	0	0	0	0	0	0	0	0	0	0	0	0	0	0	0	0	0	0	0	0	0	0	0	0	0	0	0	0	0	0	0	0	0	0	33012000	0	0	0	0	0	0	0	0	0	0	0	0	0	0	0	0	0	0	0	0	0	0	0	0	0	0	0	0	0	0	0	0	0	0	0	0	0	0	0	0	0	0	0	0	0	0	0	0	0	0	0	0	0	0	0	0	0	0	0	0	0	0	0	0	0	0	0	0	0	0	0	0	0	0	0	0	0	0	0	0	0	0	0	0	0	0	0	0	0	0	0	0	0	0	0	0	0	0	0	0	0	0	0	0	0	0	0	0	0	0	0	0	0	0	0	0	0	0	0	1	0	0	0	0	0	0	0	0	0	0	0	0	0	0	0	0	0	0	0	0	0	0	0	0	0	0	0	0	0	0	0	1	0	0	0	0	0	0	0	0	0	0	1	0	0	0	0	1	0	0	0	0	0	0	0	1	1	0	0	0	0	0	0	0	0	0	0	0	0	0	0	0	0	0	0	0	0	0	1	0	0	0	0	0	0	0	0	0	0	0	0	0	0	0	1	0	0	0	0	0	0	0	0	0	0	0	0	0	0	0	0	0	0	0	0	0	0	0	0	0	0	0	0	0	0	0	0	0	0	0	0	0	0	0	0	0	0	0	8				3055	10123;19531;38555;42627	True;True;True;False	10540;20197;39724;43894	462230;462231;462232;462233;462234;462235;462236;462237;462238;462239;462240;462241;462242;462243;864016;864017;864018;1633643;1829755;1829756	380905;380906;380907;380908;380909;380910;709293;709294;1326390;1492538	380908;709294;1326390;1492538
P32119;A6NIW5;P32119-2	P32119;A6NIW5	27;15;4	26;15;4	26;15;4	Peroxiredoxin-2	PRDX2	;	3	27	26	26	3	9	10	10	13	2	6	12	12	19	15	3	13	13	12	10	11	3	5	4	6	4	7	8	3	10	12	8	9	1	5	11	12	17	17	4	17	16	15	12	11	2	5	3	6	7	6	7	0	15	19	11	9	6	5	8	10	15	15	0	15	13	13	11	13	1	0	1	4	3	5	8	0	15	20	18	15	8	8	7	3	7	10	0	12	10	4	7	4	0	0	0	0	0	4	9	1	12	20	19	15	9	7	9	9	11	12	2	12	9	9	10	7	1	1	1	2	0	2	8	2	17	18	19	16	8	7	8	10	9	12	2	12	10	10	8	7	1	1	1	2	1	3	11	1	18	23	21	13	7	10	9	10	9	10	0	10	10	11	11	8	1	1	2	3	3	7	11	3	16	23	22	14	6	6	8	7	9	8	1	10	11	8	9	10	1	2	2	3	4	6	11	3	8	9	9	12	2	5	11	11	18	14	3	12	12	11	9	10	2	4	3	5	3	6	7	2	9	11	7	8	1	4	10	11	16	16	4	16	15	14	11	10	1	4	2	5	6	5	6	0	14	18	11	8	5	5	7	9	14	14	0	14	12	12	10	12	1	0	1	4	3	5	8	0	14	19	17	14	7	7	6	3	6	9	0	11	9	4	6	4	0	0	0	0	0	3	8	0	11	19	18	14	8	6	8	8	10	11	1	11	8	8	9	6	0	0	1	1	0	2	7	1	16	17	18	15	7	6	7	9	8	11	1	11	9	9	8	6	0	0	1	1	1	2	10	1	17	22	20	12	7	9	8	9	8	9	0	9	9	10	10	7	1	1	1	2	2	6	10	2	15	22	21	13	6	5	7	6	8	7	1	9	10	7	8	9	0	1	1	2	3	5	10	3	8	9	9	12	2	5	11	11	18	14	3	12	12	11	9	10	2	4	3	5	3	6	7	2	9	11	7	8	1	4	10	11	16	16	4	16	15	14	11	10	1	4	2	5	6	5	6	0	14	18	11	8	5	5	7	9	14	14	0	14	12	12	10	12	1	0	1	4	3	5	8	0	14	19	17	14	7	7	6	3	6	9	0	11	9	4	6	4	0	0	0	0	0	3	8	0	11	19	18	14	8	6	8	8	10	11	1	11	8	8	9	6	0	0	1	1	0	2	7	1	16	17	18	15	7	6	7	9	8	11	1	11	9	9	8	6	0	0	1	1	1	2	10	1	17	22	20	12	7	9	8	9	8	9	0	9	9	10	10	7	1	1	1	2	2	6	10	2	15	22	21	13	6	5	7	6	8	7	1	9	10	7	8	9	0	1	1	2	3	5	10	77.3	77.3	77.3	21.892	198	198;136;142	28	10	10	5	12	11	24	26	37	106	306	687	677	335	103	66	94	114	191	207	260	228	135	113	94	0	323.31	By MS/MS	By MS/MS	By MS/MS	By MS/MS	By MS/MS	By MS/MS	By MS/MS	By MS/MS	By MS/MS	By MS/MS	By MS/MS	By MS/MS	By MS/MS	By MS/MS	By MS/MS	By MS/MS	By MS/MS	By MS/MS	By MS/MS	By MS/MS	By MS/MS	By MS/MS	By MS/MS	By MS/MS	By MS/MS	By MS/MS	By MS/MS	By MS/MS	By MS/MS	By MS/MS	By MS/MS	By MS/MS	By MS/MS	By MS/MS	By MS/MS	By MS/MS	By MS/MS	By MS/MS	By MS/MS	By MS/MS	By MS/MS	By MS/MS	By MS/MS	By MS/MS	By MS/MS	By MS/MS	By MS/MS	By MS/MS		By MS/MS	By MS/MS	By MS/MS	By MS/MS	By MS/MS	By MS/MS	By MS/MS	By MS/MS	By MS/MS	By MS/MS		By MS/MS	By MS/MS	By MS/MS	By MS/MS	By MS/MS	By MS/MS		By MS/MS	By MS/MS	By MS/MS	By MS/MS	By MS/MS		By MS/MS	By MS/MS	By MS/MS	By MS/MS	By MS/MS	By MS/MS	By MS/MS	By MS/MS	By MS/MS	By MS/MS		By MS/MS	By MS/MS	By MS/MS	By MS/MS	By MS/MS						By MS/MS	By MS/MS	By matching	By MS/MS	By MS/MS	By MS/MS	By MS/MS	By MS/MS	By MS/MS	By MS/MS	By MS/MS	By MS/MS	By MS/MS	By matching	By MS/MS	By MS/MS	By MS/MS	By MS/MS	By MS/MS	By matching	By matching	By matching	By matching		By MS/MS	By MS/MS	By MS/MS	By MS/MS	By MS/MS	By MS/MS	By MS/MS	By MS/MS	By MS/MS	By MS/MS	By MS/MS	By MS/MS	By MS/MS	By MS/MS	By MS/MS	By MS/MS	By MS/MS	By MS/MS	By MS/MS	By matching	By matching	By matching	By matching	By matching	By matching	By MS/MS	By MS/MS	By MS/MS	By MS/MS	By MS/MS	By MS/MS	By MS/MS	By MS/MS	By MS/MS	By MS/MS	By MS/MS	By MS/MS		By MS/MS	By MS/MS	By MS/MS	By MS/MS	By MS/MS	By MS/MS	By MS/MS	By matching	By MS/MS	By MS/MS	By MS/MS	By MS/MS	By matching	By MS/MS	By MS/MS	By MS/MS	By MS/MS	By MS/MS	By MS/MS	By MS/MS	By MS/MS	By MS/MS	By MS/MS	By matching	By MS/MS	By MS/MS	By MS/MS	By MS/MS	By MS/MS	By matching	By MS/MS	By MS/MS	By MS/MS	By MS/MS	By MS/MS	By MS/MS	16.7	50	57.6	53.5	70.2	12.6	33.3	69.7	69.7	76.8	69.7	18.2	69.7	69.7	69.7	69.7	69.7	22.2	31.3	22.2	35.9	22.2	40.4	40.4	18.2	57.6	57.6	39.9	40.4	7.6	28.3	57.6	69.7	71.7	69.7	25.8	70.2	70.2	69.7	69.7	57.6	14.6	27.8	18.2	35.9	43.4	30.8	36.4	0	70.2	70.2	64.1	65.2	38.9	45.5	64.6	69.7	73.7	70.2	0	70.2	70.2	70.2	69.7	69.7	9.1	0	7.6	21.2	20.7	43.9	63.6	0	69.7	70.2	70.2	70.2	61.1	60.1	55.6	28.3	52	69.7	0	69.7	69.2	33.3	38.9	33.3	0	0	0	0	0	22.7	69.2	5.6	69.7	72.2	72.2	70.2	65.2	42.9	64.6	64.6	69.7	69.7	10.6	69.7	69.2	69.2	61.1	53	5.6	5.6	7.6	13.1	0	24.7	53.5	9.6	71.2	72.2	72.2	70.2	60.1	60.1	47.5	69.7	65.2	69.7	9.6	69.7	69.2	69.2	51.5	53	5.6	5.6	7.6	13.1	7.6	17.7	69.7	4	74.7	77.3	77.3	71.7	53	67.2	65.2	57.6	40.4	57.6	0	57.6	57.6	54.5	57.6	53.5	17.2	4	9.6	14.1	18.7	44.9	57.6	17.2	71.2	77.3	76.8	69.7	62.1	40.4	60.1	52.5	57.6	53	7.6	69.7	69.7	57.1	69.7	69.7	5.6	9.6	9.6	17.2	26.3	48.5	57.6	1339800000000	211210000	840810000	1290600000	1881200000	1616500000	230140000	886790000	1944800000	12914000000	48218000000	30220000000	134580000	31072000000	16344000000	4067800000	1278000000	823620000	53944000	254620000	153540000	319340000	197750000	338330000	584570000	155050000	258350000	368910000	477320000	421610000	91580000	206410000	1045700000	9914000000	31557000000	15457000000	286140000	17432000000	10153000000	2952500000	691750000	349230000	29265000	148220000	58130000	144150000	2784600000	143840000	223550000	0	14932000000	23064000000	5727100000	1068700000	239380000	265890000	428380000	2079500000	4397200000	9017400000	0	14988000000	9725800000	3043300000	1927700000	1184400000	11545000	0	21274000	73710000	43603000	137140000	1528300000	0	25357000000	67767000000	44112000000	5879000000	500720000	621690000	550730000	358150000	592250000	1258100000	0	1672000000	784690000	205530000	138460000	70217000	0	0	0	0	0	131250000	1525400000	0	5625500000	50483000000	74598000000	13489000000	3280700000	973710000	885540000	1158000000	1010400000	1052400000	7932000	1458100000	609140000	387740000	136850000	109810000	0	0	14817000	19641000	0	48154000	535890000	0	18338000000	47618000000	60143000000	6035100000	1137100000	424090000	424150000	343030000	562650000	841520000	0	1392100000	1152600000	302950000	147770000	72040000	0	0	16595000	11353000	26028000	105200000	2247500000	42586000	37069000000	144480000000	70118000000	14442000000	3569200000	1460300000	1218900000	801130000	389340000	1812500000	0	1266600000	1169600000	425230000	929890000	368820000	57034000	15715000	16401000	19607000	52315000	289740000	3685700000	62611000	15805000000	119540000000	100370000000	13315000000	1652900000	372340000	734510000	314050000	1395800000	2257000000	22304000	2059000000	1165800000	194180000	340140000	289810000	0	6045900	8873600	26199000	76315000	272750000	1987400000	236520000	1046500000	1511500000	1775400000	1683500000	387440000	363560000	1465500000	10996000000	48301000000	31038000000	81658000	50903000000	36078000000	16143000000	8922400000	3818000000	18267000	303230000	322080000	378660000	353390000	504160000	919410000	173560000	721610000	1216900000	903970000	973080000	0	265550000	1128900000	9655000000	42181000000	21604000000	300040000	41547000000	33127000000	14700000000	6033100000	3576300000	0	226250000	76945000	344520000	4692900000	512980000	719140000	0	26760000000	46338000000	8933900000	2297100000	829600000	501670000	1245800000	4713000000	14670000000	35640000000	0	55275000000	54157000000	21904000000	20112000000	12881000000	0	0	0	246690000	142940000	263010000	3382900000	0	33878000000	87822000000	59520000000	7974900000	1120600000	648660000	613940000	467400000	1128100000	2134300000	0	4448000000	3278100000	1829600000	1104700000	864740000	0	0	0	0	0	222440000	2142400000	0	7892400000	72044000000	80439000000	13693000000	2005700000	514700000	299040000	453470000	1043700000	1370100000	0	2741500000	1513600000	1071200000	530990000	717600000	0	0	0	0	0	40264000	1067000000	0	19823000000	57864000000	78855000000	8013800000	1259300000	366310000	424720000	434040000	859810000	1442100000	0	2661300000	2966500000	1053300000	538730000	496660000	0	0	0	0	0	40605000	2061400000	0	26887000000	108830000000	56480000000	9097500000	2971300000	1305300000	743600000	802820000	605960000	1620300000	0	1810900000	2060500000	893760000	2535300000	1846000000	0	0	0	6934200	27082000	350690000	2853700000	32647000	13416000000	93393000000	90828000000	12261000000	2441600000	350420000	486790000	443480000	1373300000	2408200000	0	2901100000	2261000000	801760000	1051500000	1134600000	0	0	0	34083000	122980000	330750000	1874700000	3	6	11	10	12	3	4	15	25	58	46	0	41	35	27	12	8	0	2	2	1	2	3	6	2	2	4	4	6	1	4	7	22	39	35	3	35	35	20	9	6	0	3	2	2	9	6	5	0	54	56	28	13	3	3	9	20	24	35	0	73	59	32	26	25	1	0	1	2	3	3	11	0	62	101	86	26	5	6	5	2	5	11	0	19	13	4	5	4	0	0	0	0	0	1	10	0	16	101	117	62	12	6	8	9	13	10	0	9	9	5	3	4	0	0	0	0	0	1	4	1	42	96	143	51	10	4	8	7	7	13	1	15	16	9	6	4	0	0	0	0	0	0	11	1	41	108	82	51	25	16	11	9	6	10	0	11	8	10	12	8	1	1	0	1	1	6	18	0	31	105	120	60	22	8	6	7	14	13	0	16	13	6	9	7	0	1	1	1	4	4	11	3168				3056	8383;8934;8935;20858;20859;20860;35460;38484;38485;43645;49394;49395;50814;50815;56422;56423;63381;65454;65455;65456;75118;77526;77527;81633;91118;92646;92647	True;True;True;True;True;True;True;True;True;True;True;True;True;True;True;True;True;True;True;True;True;False;True;True;True;True;True	8723;8724;9301;9302;21554;21555;21556;36547;39649;39650;44932;50870;50871;52317;52318;58088;58089;65242;67362;67363;67364;78017;80485;80486;84674;94536;96123;96124	384605;384606;384607;384608;384609;384610;384611;384612;384613;384614;384615;384616;384617;384618;384619;384620;384621;384622;384623;384624;384625;384626;384627;384628;384629;384630;384631;384632;384633;384634;384635;384636;384637;384638;384639;384640;384641;384642;384643;384644;384645;384646;384647;384648;384649;384650;384651;384652;384653;384654;384655;384656;384657;384658;384659;384660;384661;384662;384663;384664;384665;384666;384667;384668;384669;384670;384671;384672;384673;384674;384675;384676;384677;384678;384679;384680;384681;384682;384683;384684;384685;384686;384687;384688;384689;384690;384691;384692;384693;384694;384695;384696;384697;384698;384699;384700;384701;384702;384703;384704;384705;384706;384707;384708;384709;384710;384711;384712;384713;384714;384715;384716;384717;384718;384719;384720;384721;384722;384723;384724;384725;384726;384727;384728;384729;384730;384731;384732;384733;384734;384735;384736;384737;384738;384739;384740;384741;384742;384743;384744;384745;384746;384747;384748;384749;384750;384751;384752;384753;384754;384755;384756;384757;384758;384759;384760;384761;384762;384763;384764;384765;384766;384767;384768;384769;384770;384771;384772;384773;384774;384775;384776;384777;384778;384779;384780;384781;384782;384783;384784;384785;384786;384787;384788;384789;384790;384791;384792;384793;384794;384795;384796;384797;384798;384799;384800;384801;384802;384803;384804;384805;384806;384807;384808;384809;384810;384811;384812;384813;384814;384815;384816;384817;384818;384819;384820;384821;384822;384823;384824;384825;384826;384827;384828;384829;384830;384831;384832;384833;384834;384835;384836;384837;384838;384839;384840;384841;384842;384843;384844;384845;384846;384847;384848;384849;384850;384851;384852;384853;384854;384855;384856;384857;384858;384859;384860;384861;384862;384863;384864;411891;411892;411893;411894;411895;411896;411897;411898;411899;411900;411901;411902;411903;411904;411905;411906;411907;411908;411909;411910;411911;411912;411913;411914;411915;411916;411917;411918;411919;411920;411921;411922;411923;411924;411925;411926;411927;411928;411929;411930;411931;411932;411933;411934;411935;411936;411937;411938;411939;411940;411941;411942;411943;411944;411945;411946;411947;411948;411949;411950;411951;411952;411953;411954;411955;411956;411957;411958;411959;411960;411961;411962;411963;411964;411965;411966;411967;411968;411969;411970;411971;411972;411973;411974;411975;411976;411977;411978;411979;411980;411981;411982;411983;411984;411985;411986;411987;411988;411989;411990;411991;411992;411993;411994;411995;411996;411997;411998;411999;412000;412001;412002;412003;412004;412005;412006;412007;412008;412009;412010;412011;412012;412013;412014;412015;412016;412017;412018;412019;412020;412021;412022;412023;412024;412025;412026;412027;412028;412029;412030;412031;412032;412033;412034;412035;412036;412037;412038;412039;412040;412041;412042;412043;412044;412045;412046;412047;412048;412049;412050;412051;412052;412053;412054;412055;412056;412057;412058;412059;412060;412061;412062;412063;412064;412065;412066;412067;412068;412069;412070;412071;412072;412073;412074;412075;412076;412077;412078;412079;412080;412081;412082;412083;412084;412085;412086;412087;412088;412089;412090;412091;412092;412093;412094;412095;412096;412097;412098;412099;412100;412101;412102;412103;412104;412105;412106;412107;412108;412109;412110;412111;412112;412113;412114;412115;412116;412117;412118;412119;412120;412121;412122;412123;412124;412125;412126;412127;412128;412129;412130;412131;412132;412133;412134;412135;412136;412137;412138;412139;412140;412141;412142;412143;412144;412145;412146;412147;412148;412149;412150;412151;412152;412153;412154;412155;412156;412157;412158;412159;412160;412161;412162;412163;412164;412165;412166;412167;412168;412169;412170;412171;412172;412173;412174;412175;412176;412177;412178;412179;412180;412181;412182;412183;412184;412185;412186;412187;412188;412189;412190;412191;412192;412193;412194;412195;412196;412197;412198;412199;917883;917884;917885;917886;917887;917888;917889;917890;917891;917892;917893;917894;917895;917896;917897;917898;917899;917900;917901;917902;917903;917904;917905;917906;917907;917908;917909;917910;917911;917912;917913;917914;917915;917916;917917;917918;917919;917920;917921;917922;917923;917924;917925;917926;917927;917928;917929;917930;917931;917932;917933;917934;917935;917936;917937;917938;917939;917940;917941;917942;917943;917944;917945;917946;917947;917948;917949;917950;917951;917952;917953;917954;917955;917956;917957;917958;917959;917960;917961;917962;917963;917964;917965;917966;917967;917968;917969;917970;917971;917972;917973;917974;917975;917976;917977;917978;917979;917980;917981;917982;917983;917984;917985;917986;917987;917988;917989;917990;917991;917992;917993;917994;917995;917996;917997;917998;917999;918000;918001;918002;918003;918004;918005;918006;918007;918008;918009;918010;918011;918012;918013;918014;918015;918016;918017;918018;918019;918020;918021;918022;918023;918024;918025;918026;918027;918028;918029;918030;918031;918032;918033;918034;918035;918036;918037;918038;918039;918040;918041;918042;918043;918044;918045;918046;918047;918048;918049;918050;918051;918052;918053;918054;918055;918056;918057;918058;918059;918060;918061;918062;918063;918064;918065;918066;918067;918068;918069;918070;918071;918072;918073;918074;918075;918076;918077;918078;918079;918080;918081;918082;918083;918084;918085;918086;918087;918088;918089;918090;918091;918092;918093;918094;918095;918096;918097;918098;918099;918100;918101;918102;918103;918104;918105;918106;918107;918108;918109;918110;918111;918112;918113;918114;918115;918116;918117;918118;918119;918120;918121;918122;918123;918124;918125;918126;918127;918128;918129;918130;918131;918132;918133;918134;918135;918136;918137;918138;918139;918140;918141;918142;918143;918144;918145;918146;918147;918148;918149;918150;918151;918152;918153;918154;918155;918156;918157;918158;918159;918160;918161;918162;918163;918164;918165;918166;918167;918168;918169;918170;918171;918172;918173;918174;918175;918176;918177;918178;918179;918180;918181;918182;918183;918184;918185;918186;918187;918188;918189;918190;918191;918192;918193;918194;918195;918196;918197;918198;918199;1517165;1517166;1517167;1517168;1517169;1517170;1517171;1517172;1517173;1517174;1517175;1517176;1517177;1517178;1517179;1517180;1517181;1517182;1517183;1517184;1517185;1517186;1517187;1517188;1517189;1517190;1517191;1517192;1517193;1517194;1517195;1517196;1517197;1517198;1517199;1517200;1517201;1517202;1517203;1517204;1517205;1517206;1517207;1517208;1517209;1517210;1517211;1517212;1517213;1517214;1517215;1517216;1517217;1517218;1517219;1517220;1517221;1517222;1517223;1517224;1517225;1517226;1517227;1517228;1517229;1517230;1517231;1517232;1517233;1517234;1517235;1517236;1517237;1517238;1517239;1517240;1517241;1517242;1517243;1517244;1517245;1517246;1517247;1517248;1517249;1517250;1517251;1517252;1517253;1517254;1517255;1517256;1517257;1517258;1517259;1517260;1517261;1517262;1517263;1517264;1517265;1517266;1517267;1517268;1517269;1517270;1517271;1517272;1517273;1517274;1517275;1517276;1517277;1517278;1517279;1517280;1517281;1517282;1517283;1517284;1517285;1517286;1517287;1517288;1517289;1517290;1517291;1517292;1517293;1517294;1517295;1517296;1517297;1517298;1517299;1517300;1517301;1517302;1517303;1517304;1517305;1517306;1517307;1517308;1517309;1517310;1517311;1517312;1517313;1517314;1517315;1517316;1517317;1517318;1517319;1517320;1517321;1517322;1517323;1517324;1517325;1517326;1517327;1517328;1517329;1517330;1517331;1517332;1517333;1517334;1517335;1517336;1517337;1517338;1517339;1517340;1517341;1517342;1517343;1517344;1517345;1517346;1517347;1517348;1517349;1517350;1517351;1517352;1517353;1517354;1517355;1517356;1517357;1517358;1517359;1517360;1517361;1517362;1517363;1517364;1517365;1517366;1517367;1517368;1517369;1517370;1517371;1517372;1517373;1517374;1517375;1517376;1517377;1517378;1517379;1517380;1517381;1517382;1517383;1517384;1630141;1630142;1630143;1630144;1630145;1630146;1630147;1630148;1630149;1630150;1630151;1630152;1630153;1630154;1630155;1630156;1630157;1630158;1630159;1630160;1630161;1630162;1630163;1630164;1630165;1881416;2130620;2130621;2130622;2130623;2130624;2130625;2130626;2130627;2130628;2130629;2130630;2130631;2130632;2130633;2130634;2130635;2130636;2130637;2130638;2130639;2130640;2130641;2130642;2130643;2130644;2130645;2130646;2130647;2130648;2130649;2130650;2130651;2130652;2130653;2130654;2130655;2130656;2130657;2130658;2130659;2130660;2130661;2130662;2130663;2130664;2130665;2130666;2130667;2130668;2130669;2130670;2130671;2130672;2130673;2130674;2130675;2130676;2130677;2130678;2130679;2130680;2130681;2130682;2130683;2130684;2130685;2130686;2130687;2130688;2130689;2130690;2130691;2130692;2130693;2130694;2130695;2130696;2130697;2130698;2130699;2130700;2130701;2130702;2130703;2130704;2130705;2130706;2130707;2130708;2130709;2130710;2130711;2130712;2130713;2130714;2130715;2130716;2130717;2130718;2130719;2130720;2130721;2130722;2130723;2130724;2130725;2130726;2130727;2130728;2130729;2130730;2130731;2130732;2130733;2130734;2130735;2130736;2130737;2130738;2130739;2130740;2130741;2130742;2130743;2130744;2130745;2130746;2130747;2130748;2130749;2130750;2130751;2130752;2130753;2130754;2130755;2130756;2130757;2130758;2130759;2130760;2130761;2130762;2130763;2130764;2130765;2130766;2130767;2130768;2130769;2130770;2130771;2130772;2130773;2130774;2130775;2130776;2130777;2130778;2130779;2130780;2130781;2130782;2130783;2130784;2130785;2130786;2130787;2130788;2130789;2130790;2130791;2130792;2130793;2130794;2130795;2130796;2130797;2130798;2130799;2130800;2130801;2130802;2130803;2130804;2130805;2130806;2130807;2130808;2130809;2130810;2130811;2130812;2130813;2130814;2130815;2130816;2130817;2130818;2130819;2130820;2130821;2130822;2130823;2130824;2130825;2130826;2130827;2130828;2130829;2130830;2130831;2130832;2130833;2130834;2130835;2130836;2130837;2130838;2130839;2130840;2130841;2130842;2130843;2130844;2130845;2130846;2130847;2130848;2130849;2130850;2130851;2130852;2130853;2130854;2130855;2130856;2130857;2130858;2130859;2130860;2130861;2130862;2130863;2130864;2130865;2130866;2130867;2130868;2130869;2130870;2130871;2130872;2130873;2130874;2130875;2130876;2130877;2130878;2130879;2130880;2130881;2130882;2130883;2130884;2130885;2130886;2130887;2130888;2130889;2130890;2130891;2130892;2130893;2130894;2130895;2130896;2130897;2130898;2130899;2130900;2130901;2130902;2130903;2130904;2130905;2130906;2130907;2130908;2130909;2130910;2130911;2130912;2130913;2130914;2130915;2130916;2130917;2130918;2130919;2130920;2130921;2130922;2130923;2130924;2130925;2130926;2130927;2130928;2130929;2130930;2130931;2130932;2130933;2130934;2130935;2130936;2130937;2130938;2130939;2130940;2130941;2130942;2130943;2130944;2130945;2130946;2130947;2130948;2130949;2130950;2130951;2130952;2130953;2130954;2130955;2130956;2130957;2130958;2130959;2130960;2130961;2130962;2130963;2130964;2130965;2130966;2130967;2130968;2130969;2130970;2130971;2130972;2130973;2130974;2130975;2130976;2130977;2130978;2130979;2130980;2130981;2130982;2130983;2130984;2130985;2130986;2193026;2193027;2193028;2193029;2193030;2193031;2193032;2193033;2193034;2193035;2193036;2193037;2193038;2193039;2193040;2193041;2193042;2193043;2193044;2193045;2193046;2193047;2193048;2193049;2193050;2193051;2193052;2193053;2193054;2193055;2193056;2193057;2193058;2193059;2193060;2193061;2193062;2193063;2193064;2193065;2193066;2193067;2193068;2193069;2193070;2193071;2193072;2193073;2193074;2193075;2433600;2433601;2433602;2433603;2433604;2433605;2433606;2433607;2433608;2433609;2433610;2433611;2433612;2433613;2433614;2433615;2433616;2433617;2433618;2433619;2433620;2433621;2433622;2433623;2433624;2433625;2433626;2433627;2433628;2433629;2433630;2433631;2433632;2433633;2433634;2433635;2433636;2433637;2433638;2433639;2433640;2433641;2433642;2433643;2433644;2433645;2433646;2433647;2433648;2433649;2433650;2433651;2433652;2433653;2433654;2433655;2433656;2433657;2433658;2433659;2433660;2433661;2433662;2433663;2433664;2433665;2433666;2433667;2433668;2433669;2433670;2433671;2433672;2433673;2433674;2433675;2433676;2433677;2433678;2433679;2433680;2433681;2433682;2433683;2433684;2433685;2433686;2433687;2433688;2433689;2433690;2433691;2433692;2433693;2433694;2433695;2433696;2433697;2433698;2433699;2433700;2433701;2433702;2433703;2433704;2433705;2433706;2433707;2433708;2433709;2433710;2433711;2433712;2433713;2433714;2433715;2433716;2433717;2433718;2433719;2433720;2433721;2433722;2433723;2433724;2433725;2433726;2433727;2433728;2433729;2433730;2433731;2433732;2433733;2433734;2433735;2433736;2433737;2433738;2433739;2433740;2433741;2433742;2433743;2433744;2433745;2433746;2433747;2433748;2433749;2433750;2433751;2433752;2433753;2433754;2433755;2433756;2433757;2433758;2433759;2433760;2433761;2433762;2433763;2433764;2433765;2433766;2433767;2433768;2433769;2433770;2433771;2433772;2433773;2433774;2433775;2433776;2433777;2433778;2433779;2433780;2433781;2433782;2433783;2433784;2433785;2433786;2433787;2433788;2433789;2433790;2433791;2433792;2433793;2433794;2433795;2433796;2433797;2433798;2433799;2433800;2433801;2433802;2433803;2433804;2433805;2433806;2433807;2433808;2433809;2433810;2433811;2433812;2433813;2433814;2433815;2433816;2433817;2433818;2433819;2433820;2433821;2433822;2433823;2433824;2433825;2433826;2433827;2433828;2433829;2433830;2433831;2433832;2433833;2433834;2433835;2433836;2433837;2433838;2433839;2433840;2433841;2433842;2433843;2433844;2433845;2433846;2433847;2433848;2433849;2433850;2433851;2433852;2433853;2433854;2433855;2433856;2433857;2433858;2433859;2433860;2433861;2433862;2433863;2433864;2433865;2433866;2433867;2433868;2433869;2433870;2433871;2433872;2433873;2433874;2433875;2433876;2433877;2433878;2433879;2433880;2433881;2433882;2433883;2433884;2433885;2433886;2433887;2433888;2433889;2433890;2433891;2433892;2433893;2433894;2433895;2433896;2433897;2433898;2433899;2433900;2433901;2433902;2433903;2433904;2433905;2433906;2433907;2433908;2433909;2433910;2433911;2433912;2433913;2433914;2433915;2433916;2433917;2433918;2433919;2433920;2433921;2433922;2433923;2433924;2433925;2433926;2433927;2433928;2433929;2433930;2433931;2433932;2433933;2433934;2433935;2433936;2433937;2433938;2433939;2433940;2433941;2433942;2433943;2433944;2433945;2433946;2433947;2433948;2433949;2433950;2433951;2433952;2433953;2433954;2433955;2433956;2433957;2433958;2433959;2433960;2433961;2433962;2433963;2433964;2433965;2433966;2433967;2433968;2433969;2433970;2433971;2433972;2433973;2433974;2433975;2433976;2433977;2433978;2433979;2433980;2433981;2433982;2433983;2433984;2433985;2433986;2433987;2433988;2433989;2433990;2433991;2433992;2433993;2433994;2433995;2433996;2433997;2433998;2433999;2434000;2434001;2434002;2434003;2434004;2434005;2434006;2434007;2434008;2434009;2434010;2434011;2434012;2434013;2434014;2434015;2434016;2434017;2434018;2434019;2434020;2434021;2434022;2434023;2434024;2434025;2434026;2434027;2434028;2434029;2434030;2434031;2434032;2434033;2434034;2434035;2434036;2434037;2434038;2434039;2434040;2434041;2434042;2434043;2434044;2434045;2434046;2434047;2434048;2434049;2434050;2434051;2434052;2434053;2434054;2434055;2434056;2434057;2434058;2434059;2434060;2434061;2434062;2434063;2434064;2434065;2434066;2434067;2434068;2434069;2434070;2434071;2434072;2434073;2434074;2434075;2434076;2434077;2434078;2434079;2434080;2434081;2434082;2434083;2434084;2434085;2434086;2434087;2434088;2434089;2434090;2434091;2434092;2434093;2434094;2434095;2434096;2434097;2434098;2434099;2434100;2434101;2703685;2703686;2703687;2703688;2703689;2703690;2703691;2703692;2703693;2703694;2703695;2703696;2703697;2703698;2703699;2703700;2703701;2703702;2703703;2703704;2703705;2703706;2703707;2703708;2703709;2703710;2703711;2703712;2703713;2703714;2703715;2703716;2703717;2703718;2703719;2703720;2703721;2703722;2703723;2703724;2703725;2703726;2703727;2703728;2703729;2703730;2703731;2703732;2703733;2703734;2703735;2703736;2703737;2703738;2703739;2703740;2703741;2703742;2703743;2703744;2703745;2703746;2703747;2703748;2703749;2703750;2703751;2703752;2703753;2703754;2703755;2703756;2703757;2703758;2703759;2703760;2703761;2703762;2703763;2703764;2703765;2703766;2703767;2703768;2703769;2703770;2703771;2703772;2703773;2703774;2703775;2703776;2703777;2703778;2703779;2703780;2703781;2703782;2703783;2703784;2703785;2703786;2703787;2703788;2703789;2703790;2703791;2703792;2703793;2703794;2703795;2703796;2703797;2703798;2703799;2703800;2703801;2703802;2703803;2703804;2703805;2703806;2703807;2703808;2703809;2703810;2703811;2703812;2703813;2703814;2703815;2703816;2703817;2703818;2703819;2703820;2703821;2791493;2791494;2791495;2791496;2791497;2791498;2791499;2791500;2791501;2791502;2791503;2791504;2791505;2791506;2791507;2791508;2791509;2791510;2791511;2791512;2791513;2791514;2791515;2791516;2791517;2791518;2791519;2791520;2791521;2791522;2791523;2791524;2791525;2791526;2791527;2791528;2791529;2791530;2791531;2791532;2791533;2791534;2791535;2791536;2791537;2791538;2791539;2791540;2791541;2791542;2791543;2791544;2791545;2791546;2791547;2791548;2791549;2791550;2791551;2791552;2791553;2791554;2791555;2791556;2791557;2791558;2791559;2791560;2791561;2791562;2791563;2791564;2791565;2791566;2791567;2791568;2791569;2791570;2791571;2791572;2791573;2791574;2791575;2791576;2791577;2791578;2791579;2791580;2791581;2791582;2791583;2791584;2791585;2791586;2791587;2791588;2791589;2791590;2791591;2791592;2791593;2791594;2791595;2791596;2791597;2791598;2791599;2791600;2791601;2791602;2791603;2791604;2791605;2791606;2791607;2791608;2791609;2791610;2791611;2791612;2791613;2791614;2791615;2791616;2791617;2791618;2791619;2791620;2791621;2791622;2791623;2791624;2791625;2791626;2791627;2791628;2791629;2791630;2791631;2791632;2791633;2791634;2791635;2791636;2791637;2791638;2791639;2791640;2791641;2791642;2791643;2791644;2791645;2791646;2791647;2791648;2791649;2791650;2791651;2791652;2791653;2791654;2791655;2791656;2791657;2791658;2791659;2791660;2791661;2791662;2791663;2791664;2791665;2791666;2791667;2791668;2791669;2791670;2791671;2791672;2791673;2791674;2791675;2791676;2791677;2791678;2791679;2791680;2791681;2791682;2791683;2791684;2791685;2791686;2791687;2791688;2791689;2791690;2791691;2791692;2791693;2791694;2791695;2791696;2791697;2791698;2791699;2791700;2791701;2791702;2791703;2791704;2791705;2791706;2791707;2791708;2791709;2791710;2791711;2791712;2791713;2791714;2791715;2791716;2791717;2791718;2791719;2791720;2791721;2791722;2791723;2791724;2791725;2791726;2791727;2791728;2791729;2791730;2791731;2791732;2791733;2791734;2791735;2791736;2791737;2791738;2791739;2791740;2791741;2791742;2791743;2791744;2791745;2791746;2791747;2791748;2791749;2791750;2791751;2791752;2791753;2791754;2791755;2791756;2791757;2791758;2791759;2791760;2791761;2791762;2791763;2791764;2791765;2791766;2791767;2791768;3154598;3154599;3154600;3154601;3154602;3154603;3154604;3154605;3154606;3154607;3154608;3154609;3154610;3209038;3209039;3209040;3209041;3209042;3209043;3209044;3209045;3209046;3209047;3209048;3209049;3209050;3209051;3209052;3209053;3209054;3209055;3209056;3209057;3209058;3209059;3209060;3209061;3209062;3209063;3209064;3209065;3209066;3209067;3209068;3209069;3209070;3209071;3209072;3209073;3209074;3209075;3209076;3209077;3209078;3209079;3209080;3209081;3209082;3209083;3209084;3209085;3209086;3209087;3209088;3209089;3209090;3209091;3209092;3209093;3209094;3209095;3209096;3209097;3209098;3209099;3209100;3209101;3209102;3209103;3209104;3209105;3209106;3209107;3209108;3209109;3209110;3209111;3209112;3209113;3209114;3209115;3209116;3209117;3209118;3209119;3209120;3209121;3209122;3209123;3209124;3209125;3209126;3209127;3209128;3209129;3209130;3209131;3209132;3209133;3209134;3209135;3209136;3209137;3209138;3209139;3209140;3209141;3209142;3209143;3209144;3209145;3209146;3209147;3209148;3209149;3209150;3209151;3209152;3209153;3209154;3209155;3209156;3209157;3209158;3209159;3209160;3209161;3209162;3209163;3209164;3209165;3209166;3209167;3209168;3209169;3209170;3209171;3209172;3209173;3209174;3209175;3209176;3209177;3209178;3209179;3209180;3209181;3209182;3209183;3209184;3209185;3209186;3209187;3209188;3209189;3209190;3209191;3209192;3209193;3209194;3209195;3209196;3209197;3209198;3209199;3209200;3209201;3209202;3209203;3209204;3209205;3209206;3209207;3209208;3209209;3209210;3209211;3209212;3209213;3209214;3209215;3209216;3209217;3209218;3209219;3209220;3209221;3209222;3209223;3209224;3209225;3209226;3209227;3209228;3209229;3209230;3209231;3209232;3209233;3209234;3209235;3209236;3209237;3209238;3209239;3209240;3209241;3209242;3209243;3209244;3209245;3209246;3209247;3209248;3209249;3209250;3209251;3209252;3209253;3209254;3209255;3209256;3209257;3209258;3209259;3209260;3209261;3209262;3209263;3209264;3209265;3209266;3209267;3209268;3209269;3209270;3209271;3209272;3209273;3209274;3209275;3209276;3209277;3209278;3209279;3209280;3209281;3209282;3209283;3209284;3209285;3209286;3209287;3209288;3209289;3209290;3209291;3209292;3209293;3209294;3209295;3209296;3209297;3209298;3209299;3209300;3209301;3209302;3209303;3209304;3209305;3209306;3209307;3209308;3209309;3209310;3209311;3209312;3209313;3209314;3209315;3209316;3209317;3209318;3209319;3209320;3209321;3209322;3209323;3328618;3328619;3328620;3328621;3328622;3328623;3328624;3328625;3328626;3328627;3328628;3328629;3328630;3328631;3328632;3328633;3328634;3328635;3328636;3328637;3328638;3328639;3328640;3328641;3328642;3328643;3328644;3328645;3328646;3328647;3328648;3328649;3328650;3328651;3328652;3328653;3328654;3328655;3328656;3328657;3328658;3328659;3328660;3328661;3328662;3328663;3328664;3328665;3328666;3328667;3328668;3328669;3328670;3328671;3328672;3328673;3328674;3328675;3328676;3328677;3328678;3328679;3328680;3328681;3328682;3328683;3328684;3328685;3328686;3328687;3328688;3328689;3328690;3328691;3328692;3328693;3328694;3328695;3328696;3328697;3328698;3328699;3328700;3328701;3328702;3328703;3328704;3328705;3328706;3328707;3328708;3328709;3328710;3328711;3328712;3328713;3328714;3328715;3328716;3328717;3328718;3328719;3328720;3328721;3328722;3328723;3328724;3328725;3328726;3328727;3328728;3328729;3328730;3328731;3328732;3328733;3328734;3328735;3328736;3328737;3328738;3707619;3707620;3707621;3707622;3707623;3707624;3778432;3778433;3778434;3778435;3778436;3778437;3778438;3778439;3778440;3778441;3778442;3778443;3778444;3778445;3778446;3778447;3778448;3778449;3778450;3778451;3778452;3778453;3778454;3778455;3778456;3778457;3778458;3778459;3778460;3778461;3778462;3778463;3778464;3778465;3778466;3778467;3778468;3778469;3778470;3778471;3778472;3778473;3778474;3778475;3778476;3778477;3778478;3778479;3778480;3778481;3778482;3778483;3778484;3778485;3778486;3778487;3778488;3778489;3778490;3778491;3778492;3778493;3778494;3778495;3778496;3778497;3778498;3778499;3778500;3778501;3778502;3778503;3778504;3778505;3778506;3778507;3778508;3778509;3778510;3778511;3778512;3778513;3778514;3778515;3778516;3778517;3778518;3778519;3778520;3778521;3778522;3778523;3778524;3778525;3778526;3778527;3778528;3778529;3778530;3778531;3778532;3778533;3778534;3778535;3778536;3778537;3778538;3778539;3778540;3778541;3778542;3778543;3778544;3778545;3778546;3778547;3778548;3778549;3778550;3778551;3778552;3778553;3778554;3778555;3778556;3778557;3778558;3778559;3778560;3778561;3778562;3778563;3778564;3778565;3778566;3778567;3778568;3778569;3778570;3778571;3778572;3778573;3778574;3778575;3778576;3778577;3778578;3778579;3778580;3778581;3778582;3778583;3778584;3778585;3778586;3778587;3778588;3778589;3778590;3778591;3778592;3778593;3778594;3778595;3778596;3778597;3778598;3778599;3778600;3778601;3778602;3778603;3778604;3778605;3778606;3778607;3778608;3778609;3778610;3778611;3778612;3778613;3778614;3778615;3778616;3778617;3778618;3778619;3778620;3778621;3778622;3778623;3778624;3778625;3778626;3778627;3778628;3778629;3778630;3778631;3778632;3778633;3778634;3778635;3778636;3778637;3778638;3778639;3778640;3778641;3778642;3778643;3778644;3778645;3778646;3778647;3778648;3778649;3778650;3778651;3778652;3778653;3778654;3778655;3778656;3778657;3778658;3778659;3778660;3778661;3778662;3778663;3778664;3778665;3778666;3778667;3778668;3778669;3778670;3778671;3778672;3778673;3778674;3778675;3778676;3778677;3778678;3778679;3778680;3778681;3778682;3778683;3778684;3778685;3778686;3778687;3778688;3778689;3778690;3778691;3778692;3778693;3778694;3778695;3778696;3778697;3778698;3778699;3778700;3778701;3778702;3778703;3778704;3778705;3778706;3778707;3778708;3778709;3778710;3778711;3778712;3778713;3778714;3778715;3778716;3778717;3778718;3778719;3778720;3778721;3778722;3778723;3778724;3778725;3778726;3778727;3778728;3778729;3778730;3778731;3778732;3778733;3778734;3778735;3778736;3778737;3778738;3778739;3778740;3778741;3778742;3778743;3778744;3778745;3778746;3778747;3778748;3778749;3778750;3778751;3778752;3778753;3778754;3778755;3778756;3778757;3778758;3778759;3778760;3778761;3778762;3778763;3778764;3778765;3778766;3778767;3778768;3778769;3778770;3778771;3778772;3778773;3778774;3778775;3778776;3778777;3778778;3778779;3778780;3778781;3778782;3778783;3778784;3778785;3778786;3778787;3778788;3778789;3778790;3778791;3778792;3778793;3778794;3778795;3778796;3778797;3778798;3778799;3778800;3778801;3778802;3778803;3778804;3778805;3778806;3778807;3778808;3778809;3778810;3778811;3778812;3778813;3778814;3778815;3778816;3778817;3778818;3778819;3778820;3778821;3778822;3778823;3778824;3778825;3778826;3778827;3778828;3778829;3778830;3778831;3778832;3778833;3778834;3778835;3778836;3778837;3778838;3778839;3778840;3778841;3778842;3778843;3778844;3778845;3778846;3778847;3778848;3778849;3778850;3778851;3778852;3778853;3778854;3778855;3778856;3778857;3778858;3778859;3778860;3778861;3778862;3778863;3778864;3778865;3778866;3778867;3778868;3778869;3778870;3778871;3778872;3778873;3778874;3778875;3778876;3778877;3778878;3778879;3778880;3778881;3778882;3778883;3778884;3778885;3778886;3778887;3778888;3778889;3778890;3778891;3778892;3778893;3778894;3778895;3778896;3778897;3778898;3778899;3778900;3778901;3778902;3778903;3778904;3778905;3778906;3778907;3778908;3778909;3778910;3778911;3778912;3778913;3778914;3778915;3778916;3778917;3778918;3778919;3778920;3778921;3778922;3778923;3778924;3778925;3778926;3778927;3778928;3778929;3778930;3778931;3778932;3778933;3778934;3778935;3778936;3778937;3778938;3778939;3778940;3778941;3778942;3778943;3778944;3778945;3778946;3778947;3778948;3778949;3778950;3778951;3778952;3778953;3778954;3778955;3778956;3778957;3778958;3778959;3778960;3778961;3778962;3778963;3778964;3778965;3778966;3778967;3778968;3778969;3778970;3778971;3778972;3778973;3778974;3778975;3778976;3778977;3778978;3778979;3778980;3778981;3778982;3778983;3778984;3778985;3778986;3778987;3778988;3778989;3778990;3778991;3778992;3778993;3778994;3778995;3778996;3778997;3778998;3778999;3779000;3779001;3779002;3779003;3779004;3779005;3779006;3779007;3779008;3779009;3779010;3779011;3779012;3779013;3779014;3779015;3779016;3779017;3779018;3779019;3779020;3779021;3779022;3779023;3779024;3779025;3779026;3779027;3779028;3779029;3779030;3779031;3779032;3779033;3779034;3779035;3779036;3779037;3779038;3779039;3779040;3779041;3779042;3779043;3779044;3779045;3779046;3779047;3779048;3779049;3779050;3779051;3779052;3779053;3779054;3779055;3779056;3779057;3779058;3779059;3779060;3779061;3779062;3779063;3779064;3779065;3779066;3779067;3779068;3779069;3779070;3779071;3779072;3779073;3779074;3779075;3779076;3779077;3779078;3779079;3779080;3779081;3779082;3779083;3779084;3779085;3779086;3779087;3779088;3779089;3779090;3779091;3779092;3779093;3779094;3779095;3779096;3779097;3779098;3779099;3779100;3779101;3779102;3779103;3779104;3779105;3779106;3779107;3779108;3779109;3779110;3779111;3779112;3779113;3779114;3779115;3779116;3779117;3779118;3779119;3779120;3779121;3779122;3779123;3779124;3779125;3779126;3779127;3779128;3779129;3779130;3779131;3779132;3779133;3779134;3779135;3779136;3779137;3779138;3779139;3779140;3779141;3779142;3779143;3779144;3779145;3779146;3779147;3779148;3779149;3779150;3779151;3779152;3779153;3779154;3779155;3779156;3779157;3779158;3779159;3779160;3779161;3779162;3779163;3779164;3779165;3779166;3779167;3779168;3779169;3779170;3779171;3779172;3779173;3779174;3779175;3779176;3779177;3779178;3779179;3779180;3779181;3779182;3779183;3779184;3779185;3779186;3779187;3779188;3779189;3779190;3779191;3779192;3779193;3779194;3779195;3779196;3779197;3779198;3779199;3779200;3779201;3779202;3779203;3779204;3779205;3779206;3779207;3779208;3779209;3779210;3779211;3779212;3779213;3779214;3779215;3779216;3779217;3779218;3779219;3779220;3779221;3779222;3779223;3779224;3779225;3779226;3779227;3779228;3779229;3779230;3779231;3779232;3779233;3779234;3779235;3779236;3779237;3779238;3779239;3779240;3779241;3779242;3779243;3779244;3779245;3779246;3779247;3779248;3779249;3779250;3779251;3779252;3779253;3779254;3779255;3779256;3779257;3779258;3779259;3779260;3779261;3779262;3779263;3779264;3779265;3779266;3779267;3779268;3779269;3779270;3779271;3779272;3779273;3779274;3779275;3779276;3779277;3779278;3779279;3779280;3779281;3779282;3779283;3779284;3779285;3779286;3779287;3779288;3779289;3779290;3779291;3779292;3779293;3779294;3779295;3779296;3779297;3779298;3779299;3779300;3779301;3779302;3779303;3779304;3779305;3779306;3779307;3779308;3779309;3779310;3779311;3779312;3779313;3779314;3779315;3779316;3779317;3779318;3779319;3779320;3779321;3779322;3779323;3779324;3779325;3779326;3779327;3779328;3779329;3779330;3779331;3779332;3779333;3779334;3779335;3779336;3779337;3779338;3779339;3779340;3779341;3779342;3779343;3779344;3779345;3779346;3779347;3779348;3779349;3779350;3779351;3779352;3779353;3779354;3779355;3779356;3779357;3779358;3779359;3779360;3779361;3779362;3779363;3779364;3779365;3779366;3779367;3779368;3779369;3779370;3779371;3779372;3779373;3779374;3779375;3779376;3779377;3779378;3779379;3779380;3779381;3779382;3779383;3779384;3779385;3779386;3779387;3779388;3779389;3779390;3779391;3779392;3779393;3779394;3779395;3779396;3779397;3779398;3779399;3779400;3779401;3779402;3779403;3779404;3779405;3779406;3779407;3779408;3779409;3779410;3779411;3779412;3779413;3779414;3779415;3779416;3779417;3779418;3779419;3779420;3779421;3779422;3779423;3779424;3779425;3779426;3779427;3779428;3779429;3779430;3779431;3779432;3779433;3779434;3779435;3779436;3779437;3779438;3779439;3779440;3779441;3779442;3779443;3779444;3779445;3779446;3779447;3779448;3779449;3779450;3779451;3779452;3779453;3779454;3779455;3779456;3779457;3779458;3779459;3779460;3779461;3779462;3779463;3779464;3779465;3779466;3779467;3779468;3779469;3779470;3779471;3779472;3779473;3779474;3779475;3779476;3779477;3779478;3779479;3779480;3779481;3779482;3779483;3779484;3779485;3779486;3779487;3779488;3779489;3779490;3779491;3779492;3779493;3779494;3779495;3779496;3779497;3779498;3779499;3779500;3779501;3779502;3779503;3779504;3779505;3779506;3779507;3779508;3779509;3779510;3779511;3779512;3779513;3779514;3779515;3779516;3779517;3779518;3779519;3779520;3779521;3779522;3779523;3779524;3779525;3779526;3779527;3779528;3779529;3779530;3779531;3779532;3779533;3779534;3779535;3779536;3779537;3779538;3779539;3779540;3779541;3779542;3779543;3779544;3779545;3779546;3779547;3779548;3779549;3779550;3779551;3779552;3779553;3779554;3779555;3779556;3779557;3779558;3779559;3779560;3779561;3779562;3779563;3779564;3779565;3779566;3779567;3779568;3779569;3779570;3779571;3779572;3779573;3779574;3779575;3779576;3779577;3779578;3779579;3779580;3779581;3779582;3779583;3779584;3779585;3779586;3779587;3779588;3779589;3779590;3779591;3779592;3779593;3779594;3779595;3779596;3779597;3779598;3779599;3779600;3779601;3779602;3779603;3779604;3779605;3779606;3779607;3779608;3779609;3779610;3779611;3779612;3779613;3779614;3779615;3779616;3779617;3779618;3779619;3779620;3779621;3779622;3779623;3779624;3779625;3779626;3779627;3779628;3779629;3779630;3779631;3779632;3779633;3779634;3779635;3779636;3779637;3779638;3779639;3779640;3779641;3779642;3779643;3779644;3779645;3779646;3779647;3779648;3779649;3779650;3779651;3779652;3779653;3779654;3779655;3779656;3779657;3779658;3779659;3779660;3779661;3779662;3779663;3779664;3779665;3779666;3779667;3779668;3779669;3779670;3779671;3779672;3779673;3779674;3779675;3779676;3779677	317400;317401;317402;317403;317404;317405;317406;317407;317408;317409;317410;317411;317412;317413;317414;317415;317416;317417;317418;317419;317420;317421;317422;317423;317424;317425;317426;317427;317428;317429;317430;317431;317432;317433;317434;317435;317436;317437;317438;317439;317440;317441;317442;317443;317444;317445;317446;317447;317448;317449;317450;317451;317452;317453;317454;317455;317456;317457;317458;317459;317460;317461;317462;317463;317464;317465;317466;317467;317468;317469;317470;317471;317472;317473;317474;317475;317476;317477;317478;317479;317480;317481;317482;317483;317484;317485;317486;317487;317488;317489;317490;317491;317492;317493;317494;317495;317496;317497;317498;317499;317500;317501;317502;317503;317504;317505;317506;317507;317508;317509;317510;317511;317512;317513;317514;317515;317516;317517;317518;317519;317520;317521;317522;317523;317524;317525;317526;317527;317528;317529;317530;317531;317532;317533;317534;317535;317536;317537;317538;317539;317540;317541;317542;317543;317544;317545;317546;317547;317548;317549;317550;317551;317552;317553;317554;317555;317556;317557;317558;317559;317560;317561;317562;317563;317564;317565;317566;317567;317568;317569;317570;317571;317572;317573;317574;317575;317576;317577;317578;317579;317580;317581;317582;317583;317584;317585;317586;317587;317588;317589;317590;317591;317592;317593;317594;317595;317596;317597;317598;317599;317600;317601;317602;317603;317604;317605;317606;317607;317608;317609;317610;317611;317612;317613;317614;317615;317616;317617;317618;317619;317620;317621;317622;317623;317624;317625;317626;317627;317628;317629;317630;317631;317632;317633;317634;317635;317636;317637;317638;317639;317640;317641;317642;317643;317644;317645;317646;317647;317648;317649;317650;317651;317652;317653;317654;317655;339992;339993;339994;339995;339996;339997;339998;339999;340000;340001;340002;340003;340004;340005;340006;340007;340008;340009;340010;340011;340012;340013;340014;340015;340016;340017;340018;340019;340020;340021;340022;340023;340024;340025;340026;340027;340028;340029;340030;340031;340032;340033;340034;340035;340036;340037;340038;340039;340040;340041;340042;340043;340044;340045;340046;340047;340048;340049;340050;340051;340052;340053;340054;340055;340056;340057;340058;340059;340060;340061;340062;340063;340064;340065;340066;340067;340068;340069;340070;340071;340072;340073;340074;340075;340076;340077;340078;340079;340080;340081;340082;340083;340084;340085;340086;340087;340088;340089;340090;340091;340092;340093;340094;340095;340096;340097;340098;340099;340100;340101;340102;340103;340104;340105;340106;340107;340108;340109;340110;340111;340112;340113;340114;340115;340116;340117;340118;340119;340120;340121;340122;340123;340124;340125;340126;340127;340128;340129;340130;340131;340132;340133;340134;340135;340136;340137;340138;340139;340140;340141;340142;340143;340144;340145;340146;340147;340148;340149;340150;340151;340152;340153;340154;340155;340156;340157;340158;340159;340160;340161;340162;340163;340164;340165;340166;340167;340168;340169;340170;340171;340172;340173;340174;340175;340176;340177;340178;340179;340180;340181;340182;340183;340184;340185;340186;340187;340188;340189;340190;340191;340192;340193;340194;340195;340196;340197;340198;340199;340200;340201;340202;340203;340204;340205;340206;340207;340208;340209;340210;340211;340212;340213;340214;340215;340216;340217;340218;340219;340220;340221;340222;340223;340224;340225;340226;340227;340228;340229;340230;340231;340232;340233;340234;340235;340236;340237;340238;340239;340240;340241;340242;340243;340244;340245;340246;340247;340248;340249;340250;340251;340252;340253;340254;340255;340256;340257;340258;340259;340260;752684;752685;752686;752687;752688;752689;752690;752691;752692;752693;752694;752695;752696;752697;752698;752699;752700;752701;752702;752703;752704;752705;752706;752707;752708;752709;752710;752711;752712;752713;752714;752715;752716;752717;752718;752719;752720;752721;752722;752723;752724;752725;752726;752727;752728;752729;752730;752731;752732;752733;752734;752735;752736;752737;752738;752739;752740;752741;752742;752743;752744;752745;752746;752747;752748;752749;752750;752751;752752;752753;752754;752755;752756;752757;752758;752759;752760;752761;752762;752763;752764;752765;752766;752767;752768;752769;752770;752771;752772;752773;752774;752775;752776;752777;752778;752779;752780;752781;752782;752783;752784;752785;752786;752787;752788;752789;752790;752791;752792;752793;752794;752795;752796;752797;752798;752799;752800;752801;752802;752803;752804;752805;752806;752807;752808;752809;752810;752811;752812;752813;752814;752815;752816;752817;752818;752819;752820;752821;752822;752823;752824;752825;752826;752827;752828;752829;752830;752831;752832;752833;752834;752835;752836;752837;752838;752839;752840;752841;752842;752843;752844;752845;752846;752847;752848;752849;752850;752851;752852;752853;752854;752855;752856;752857;752858;752859;752860;752861;752862;752863;752864;752865;752866;752867;752868;752869;752870;752871;752872;752873;752874;752875;752876;752877;752878;752879;752880;752881;752882;752883;752884;752885;752886;752887;752888;752889;752890;752891;752892;752893;752894;752895;752896;752897;752898;752899;752900;752901;752902;752903;752904;752905;752906;752907;752908;752909;752910;752911;752912;752913;752914;752915;752916;752917;752918;752919;752920;752921;752922;752923;752924;752925;752926;752927;752928;752929;752930;752931;752932;752933;752934;752935;752936;752937;752938;752939;752940;752941;752942;752943;752944;1232836;1232837;1232838;1232839;1232840;1232841;1232842;1232843;1232844;1232845;1232846;1232847;1232848;1232849;1232850;1232851;1232852;1232853;1232854;1232855;1232856;1232857;1232858;1232859;1232860;1232861;1232862;1232863;1232864;1232865;1232866;1232867;1232868;1232869;1232870;1232871;1232872;1232873;1232874;1232875;1232876;1232877;1232878;1232879;1232880;1232881;1232882;1232883;1232884;1232885;1232886;1232887;1232888;1232889;1232890;1232891;1232892;1232893;1232894;1232895;1232896;1232897;1232898;1232899;1232900;1232901;1232902;1232903;1232904;1232905;1232906;1232907;1232908;1232909;1232910;1232911;1232912;1232913;1232914;1232915;1232916;1232917;1232918;1232919;1232920;1232921;1232922;1232923;1232924;1232925;1232926;1232927;1232928;1232929;1232930;1232931;1232932;1232933;1232934;1232935;1232936;1232937;1232938;1232939;1232940;1232941;1232942;1232943;1232944;1232945;1232946;1232947;1232948;1232949;1232950;1232951;1232952;1232953;1232954;1232955;1232956;1232957;1232958;1232959;1232960;1232961;1232962;1232963;1232964;1232965;1232966;1232967;1232968;1232969;1232970;1232971;1232972;1232973;1232974;1232975;1232976;1232977;1232978;1232979;1232980;1232981;1232982;1232983;1232984;1232985;1232986;1232987;1232988;1232989;1232990;1232991;1232992;1232993;1232994;1232995;1232996;1232997;1232998;1232999;1233000;1233001;1233002;1233003;1233004;1233005;1233006;1233007;1233008;1233009;1233010;1233011;1233012;1233013;1233014;1233015;1233016;1233017;1233018;1233019;1233020;1233021;1233022;1233023;1233024;1233025;1233026;1233027;1233028;1233029;1233030;1233031;1233032;1233033;1233034;1233035;1233036;1233037;1233038;1233039;1233040;1233041;1233042;1233043;1233044;1233045;1233046;1233047;1233048;1233049;1233050;1233051;1233052;1323480;1323481;1323482;1323483;1323484;1323485;1323486;1323487;1323488;1323489;1323490;1323491;1323492;1323493;1323494;1323495;1323496;1323497;1323498;1323499;1323500;1323501;1535004;1734725;1734726;1734727;1734728;1734729;1734730;1734731;1734732;1734733;1734734;1734735;1734736;1734737;1734738;1734739;1734740;1734741;1734742;1734743;1734744;1734745;1734746;1734747;1734748;1734749;1734750;1734751;1734752;1734753;1734754;1734755;1734756;1734757;1734758;1734759;1734760;1734761;1734762;1734763;1734764;1734765;1734766;1734767;1734768;1734769;1734770;1734771;1734772;1734773;1734774;1734775;1734776;1734777;1734778;1734779;1734780;1734781;1734782;1734783;1734784;1734785;1734786;1734787;1734788;1734789;1734790;1734791;1734792;1734793;1734794;1734795;1734796;1734797;1734798;1734799;1734800;1734801;1734802;1734803;1734804;1734805;1734806;1734807;1734808;1734809;1734810;1734811;1734812;1734813;1734814;1734815;1734816;1734817;1734818;1734819;1734820;1734821;1734822;1734823;1734824;1734825;1734826;1734827;1734828;1734829;1734830;1734831;1734832;1734833;1734834;1734835;1734836;1734837;1734838;1734839;1734840;1734841;1734842;1734843;1734844;1734845;1734846;1734847;1734848;1734849;1734850;1734851;1734852;1734853;1734854;1734855;1734856;1734857;1734858;1734859;1734860;1734861;1734862;1734863;1734864;1734865;1734866;1734867;1734868;1734869;1734870;1734871;1734872;1734873;1734874;1734875;1734876;1734877;1734878;1734879;1734880;1734881;1734882;1734883;1734884;1734885;1734886;1734887;1734888;1734889;1734890;1734891;1734892;1734893;1734894;1734895;1734896;1734897;1734898;1734899;1734900;1734901;1734902;1734903;1734904;1734905;1734906;1734907;1734908;1734909;1734910;1734911;1734912;1734913;1734914;1734915;1734916;1734917;1734918;1734919;1734920;1734921;1734922;1734923;1734924;1734925;1734926;1734927;1734928;1734929;1734930;1734931;1734932;1734933;1734934;1734935;1734936;1734937;1734938;1734939;1734940;1734941;1734942;1734943;1734944;1734945;1734946;1734947;1734948;1734949;1734950;1734951;1734952;1734953;1734954;1734955;1734956;1734957;1734958;1734959;1734960;1734961;1734962;1734963;1734964;1734965;1734966;1734967;1734968;1734969;1734970;1734971;1734972;1734973;1734974;1734975;1734976;1734977;1734978;1734979;1734980;1734981;1734982;1734983;1734984;1734985;1734986;1734987;1734988;1734989;1734990;1734991;1734992;1734993;1734994;1734995;1734996;1734997;1734998;1734999;1735000;1735001;1735002;1735003;1735004;1735005;1735006;1735007;1735008;1735009;1735010;1735011;1735012;1735013;1735014;1735015;1735016;1735017;1735018;1735019;1735020;1735021;1735022;1735023;1735024;1735025;1735026;1735027;1735028;1735029;1735030;1735031;1735032;1735033;1735034;1735035;1735036;1735037;1735038;1735039;1735040;1735041;1735042;1735043;1735044;1735045;1735046;1735047;1735048;1735049;1735050;1735051;1735052;1781302;1781303;1781304;1781305;1781306;1781307;1781308;1781309;1781310;1781311;1781312;1781313;1781314;1781315;1781316;1781317;1781318;1781319;1781320;1781321;1781322;1781323;1781324;1781325;1781326;1781327;1781328;1781329;1781330;1781331;1781332;1781333;1781334;1781335;1781336;1781337;1781338;1781339;1969155;1969156;1969157;1969158;1969159;1969160;1969161;1969162;1969163;1969164;1969165;1969166;1969167;1969168;1969169;1969170;1969171;1969172;1969173;1969174;1969175;1969176;1969177;1969178;1969179;1969180;1969181;1969182;1969183;1969184;1969185;1969186;1969187;1969188;1969189;1969190;1969191;1969192;1969193;1969194;1969195;1969196;1969197;1969198;1969199;1969200;1969201;1969202;1969203;1969204;1969205;1969206;1969207;1969208;1969209;1969210;1969211;1969212;1969213;1969214;1969215;1969216;1969217;1969218;1969219;1969220;1969221;1969222;1969223;1969224;1969225;1969226;1969227;1969228;1969229;1969230;1969231;1969232;1969233;1969234;1969235;1969236;1969237;1969238;1969239;1969240;1969241;1969242;1969243;1969244;1969245;1969246;1969247;1969248;1969249;1969250;1969251;1969252;1969253;1969254;1969255;1969256;1969257;1969258;1969259;1969260;1969261;1969262;1969263;1969264;1969265;1969266;1969267;1969268;1969269;1969270;1969271;1969272;1969273;1969274;1969275;1969276;1969277;1969278;1969279;1969280;1969281;1969282;1969283;1969284;1969285;1969286;1969287;1969288;1969289;1969290;1969291;1969292;1969293;1969294;1969295;1969296;1969297;1969298;1969299;1969300;1969301;1969302;1969303;1969304;1969305;1969306;1969307;1969308;1969309;1969310;1969311;1969312;1969313;1969314;1969315;1969316;1969317;1969318;1969319;1969320;1969321;1969322;1969323;1969324;1969325;1969326;1969327;1969328;1969329;1969330;1969331;1969332;1969333;1969334;1969335;1969336;1969337;1969338;1969339;1969340;1969341;1969342;1969343;1969344;1969345;1969346;1969347;1969348;1969349;1969350;1969351;1969352;1969353;1969354;1969355;1969356;1969357;1969358;1969359;1969360;1969361;1969362;1969363;1969364;1969365;1969366;1969367;1969368;1969369;1969370;1969371;1969372;1969373;1969374;1969375;1969376;1969377;1969378;1969379;1969380;1969381;1969382;1969383;1969384;1969385;1969386;1969387;1969388;1969389;1969390;1969391;1969392;1969393;1969394;1969395;1969396;1969397;1969398;1969399;1969400;1969401;1969402;1969403;1969404;1969405;1969406;1969407;1969408;1969409;1969410;1969411;1969412;1969413;1969414;1969415;1969416;1969417;1969418;1969419;1969420;1969421;1969422;1969423;1969424;1969425;1969426;1969427;1969428;1969429;1969430;1969431;1969432;1969433;1969434;1969435;1969436;1969437;1969438;1969439;1969440;1969441;1969442;1969443;1969444;1969445;1969446;1969447;1969448;1969449;1969450;1969451;1969452;1969453;1969454;1969455;1969456;1969457;1969458;1969459;1969460;1969461;1969462;1969463;1969464;1969465;1969466;1969467;1969468;1969469;1969470;1969471;1969472;1969473;1969474;1969475;1969476;1969477;1969478;1969479;1969480;1969481;1969482;1969483;1969484;1969485;1969486;1969487;1969488;1969489;1969490;1969491;1969492;1969493;1969494;1969495;1969496;1969497;1969498;1969499;1969500;1969501;1969502;1969503;1969504;1969505;1969506;1969507;1969508;1969509;1969510;1969511;1969512;1969513;1969514;1969515;1969516;1969517;1969518;1969519;1969520;1969521;1969522;1969523;1969524;1969525;1969526;1969527;1969528;1969529;1969530;1969531;1969532;1969533;1969534;1969535;1969536;1969537;1969538;1969539;1969540;1969541;1969542;1969543;1969544;1969545;1969546;1969547;1969548;1969549;1969550;1969551;1969552;1969553;1969554;1969555;1969556;1969557;1969558;1969559;1969560;1969561;1969562;1969563;1969564;1969565;1969566;1969567;1969568;1969569;1969570;1969571;1969572;1969573;1969574;1969575;1969576;1969577;1969578;1969579;1969580;1969581;1969582;1969583;1969584;1969585;1969586;1969587;1969588;1969589;1969590;1969591;1969592;1969593;1969594;1969595;1969596;1969597;1969598;1969599;1969600;1969601;1969602;1969603;1969604;1969605;1969606;1969607;1969608;1969609;1969610;1969611;1969612;1969613;1969614;1969615;1969616;1969617;1969618;1969619;1969620;1969621;1969622;1969623;1969624;1969625;1969626;1969627;1969628;1969629;1969630;1969631;1969632;1969633;1969634;1969635;1969636;1969637;1969638;1969639;1969640;1969641;1969642;2181705;2181706;2181707;2181708;2181709;2181710;2181711;2181712;2181713;2181714;2181715;2181716;2181717;2181718;2181719;2181720;2181721;2181722;2181723;2181724;2181725;2181726;2181727;2181728;2181729;2181730;2181731;2181732;2181733;2181734;2181735;2181736;2181737;2181738;2181739;2181740;2181741;2181742;2181743;2181744;2181745;2181746;2181747;2181748;2181749;2181750;2181751;2181752;2181753;2181754;2181755;2181756;2181757;2181758;2181759;2181760;2181761;2181762;2181763;2181764;2181765;2181766;2181767;2181768;2181769;2181770;2181771;2181772;2181773;2181774;2181775;2181776;2181777;2181778;2181779;2181780;2181781;2181782;2181783;2181784;2181785;2181786;2181787;2181788;2181789;2181790;2181791;2181792;2181793;2181794;2181795;2181796;2181797;2181798;2181799;2181800;2181801;2251720;2251721;2251722;2251723;2251724;2251725;2251726;2251727;2251728;2251729;2251730;2251731;2251732;2251733;2251734;2251735;2251736;2251737;2251738;2251739;2251740;2251741;2251742;2251743;2251744;2251745;2251746;2251747;2251748;2251749;2251750;2251751;2251752;2251753;2251754;2251755;2251756;2251757;2251758;2251759;2251760;2251761;2251762;2251763;2251764;2251765;2251766;2251767;2251768;2251769;2251770;2251771;2251772;2251773;2251774;2251775;2251776;2251777;2251778;2251779;2251780;2251781;2251782;2251783;2251784;2251785;2251786;2251787;2251788;2251789;2251790;2251791;2251792;2251793;2251794;2251795;2251796;2251797;2251798;2251799;2251800;2251801;2251802;2251803;2251804;2251805;2251806;2251807;2251808;2251809;2251810;2251811;2251812;2251813;2251814;2251815;2251816;2251817;2251818;2251819;2251820;2251821;2251822;2251823;2251824;2251825;2251826;2251827;2251828;2251829;2251830;2251831;2251832;2251833;2251834;2251835;2251836;2251837;2251838;2251839;2251840;2251841;2251842;2251843;2251844;2251845;2251846;2251847;2251848;2251849;2251850;2251851;2251852;2251853;2251854;2251855;2251856;2251857;2251858;2251859;2251860;2251861;2251862;2251863;2251864;2251865;2251866;2251867;2251868;2251869;2251870;2251871;2251872;2251873;2251874;2251875;2251876;2251877;2251878;2251879;2251880;2251881;2251882;2251883;2251884;2251885;2251886;2251887;2251888;2251889;2251890;2251891;2251892;2251893;2251894;2251895;2251896;2251897;2251898;2251899;2251900;2251901;2251902;2251903;2251904;2251905;2251906;2251907;2251908;2251909;2251910;2251911;2251912;2251913;2251914;2251915;2251916;2251917;2251918;2251919;2251920;2251921;2251922;2251923;2251924;2251925;2251926;2251927;2251928;2251929;2251930;2251931;2251932;2251933;2251934;2251935;2251936;2251937;2251938;2251939;2251940;2251941;2251942;2251943;2251944;2251945;2251946;2251947;2251948;2251949;2251950;2251951;2251952;2251953;2251954;2251955;2251956;2251957;2251958;2251959;2251960;2251961;2251962;2251963;2251964;2251965;2251966;2251967;2251968;2251969;2251970;2251971;2251972;2251973;2251974;2251975;2251976;2251977;2251978;2251979;2251980;2251981;2251982;2251983;2251984;2251985;2251986;2251987;2251988;2251989;2251990;2251991;2251992;2251993;2251994;2251995;2251996;2251997;2547538;2547539;2547540;2547541;2547542;2547543;2547544;2547545;2591721;2591722;2591723;2591724;2591725;2591726;2591727;2591728;2591729;2591730;2591731;2591732;2591733;2591734;2591735;2591736;2591737;2591738;2591739;2591740;2591741;2591742;2591743;2591744;2591745;2591746;2591747;2591748;2591749;2591750;2591751;2591752;2591753;2591754;2591755;2591756;2591757;2591758;2591759;2591760;2591761;2591762;2591763;2591764;2591765;2591766;2591767;2591768;2591769;2591770;2591771;2591772;2591773;2591774;2591775;2591776;2591777;2591778;2591779;2591780;2591781;2591782;2591783;2591784;2591785;2591786;2591787;2591788;2591789;2591790;2591791;2591792;2591793;2591794;2591795;2591796;2591797;2591798;2591799;2591800;2591801;2591802;2591803;2591804;2591805;2591806;2591807;2591808;2591809;2591810;2591811;2591812;2591813;2591814;2591815;2591816;2591817;2591818;2591819;2591820;2591821;2591822;2591823;2591824;2591825;2591826;2591827;2591828;2591829;2591830;2591831;2591832;2591833;2591834;2591835;2591836;2591837;2591838;2591839;2591840;2591841;2591842;2591843;2591844;2591845;2591846;2591847;2591848;2591849;2591850;2591851;2591852;2591853;2591854;2591855;2591856;2591857;2591858;2591859;2591860;2591861;2591862;2591863;2591864;2591865;2591866;2591867;2591868;2591869;2591870;2591871;2591872;2591873;2591874;2591875;2591876;2591877;2591878;2591879;2591880;2591881;2591882;2591883;2591884;2591885;2591886;2591887;2591888;2591889;2591890;2591891;2591892;2591893;2591894;2591895;2591896;2591897;2591898;2591899;2591900;2591901;2591902;2591903;2591904;2591905;2591906;2591907;2591908;2591909;2591910;2591911;2591912;2591913;2591914;2591915;2591916;2591917;2591918;2591919;2591920;2591921;2591922;2591923;2591924;2591925;2591926;2591927;2591928;2591929;2591930;2591931;2591932;2591933;2591934;2591935;2591936;2591937;2591938;2591939;2591940;2591941;2591942;2591943;2591944;2591945;2591946;2591947;2687262;2687263;2687264;2687265;2687266;2687267;2687268;2687269;2687270;2687271;2687272;2687273;2687274;2687275;2687276;2687277;2687278;2687279;2687280;2687281;2687282;2687283;2687284;2687285;2687286;2687287;2687288;2687289;2687290;2687291;2687292;2687293;2687294;2687295;2687296;2687297;2687298;2687299;2687300;2687301;2687302;2687303;2687304;2687305;2687306;2687307;2687308;2687309;2687310;2687311;2687312;2687313;2687314;2687315;2687316;2687317;2687318;2687319;2687320;2687321;2687322;2687323;2687324;2687325;2687326;2687327;2994715;2994716;2994717;2994718;3054442;3054443;3054444;3054445;3054446;3054447;3054448;3054449;3054450;3054451;3054452;3054453;3054454;3054455;3054456;3054457;3054458;3054459;3054460;3054461;3054462;3054463;3054464;3054465;3054466;3054467;3054468;3054469;3054470;3054471;3054472;3054473;3054474;3054475;3054476;3054477;3054478;3054479;3054480;3054481;3054482;3054483;3054484;3054485;3054486;3054487;3054488;3054489;3054490;3054491;3054492;3054493;3054494;3054495;3054496;3054497;3054498;3054499;3054500;3054501;3054502;3054503;3054504;3054505;3054506;3054507;3054508;3054509;3054510;3054511;3054512;3054513;3054514;3054515;3054516;3054517;3054518;3054519;3054520;3054521;3054522;3054523;3054524;3054525;3054526;3054527;3054528;3054529;3054530;3054531;3054532;3054533;3054534;3054535;3054536;3054537;3054538;3054539;3054540;3054541;3054542;3054543;3054544;3054545;3054546;3054547;3054548;3054549;3054550;3054551;3054552;3054553;3054554;3054555;3054556;3054557;3054558;3054559;3054560;3054561;3054562;3054563;3054564;3054565;3054566;3054567;3054568;3054569;3054570;3054571;3054572;3054573;3054574;3054575;3054576;3054577;3054578;3054579;3054580;3054581;3054582;3054583;3054584;3054585;3054586;3054587;3054588;3054589;3054590;3054591;3054592;3054593;3054594;3054595;3054596;3054597;3054598;3054599;3054600;3054601;3054602;3054603;3054604;3054605;3054606;3054607;3054608;3054609;3054610;3054611;3054612;3054613;3054614;3054615;3054616;3054617;3054618;3054619;3054620;3054621;3054622;3054623;3054624;3054625;3054626;3054627;3054628;3054629;3054630;3054631;3054632;3054633;3054634;3054635;3054636;3054637;3054638;3054639;3054640;3054641;3054642;3054643;3054644;3054645;3054646;3054647;3054648;3054649;3054650;3054651;3054652;3054653;3054654;3054655;3054656;3054657;3054658;3054659;3054660;3054661;3054662;3054663;3054664;3054665;3054666;3054667;3054668;3054669;3054670;3054671;3054672;3054673;3054674;3054675;3054676;3054677;3054678;3054679;3054680;3054681;3054682;3054683;3054684;3054685;3054686;3054687;3054688;3054689;3054690;3054691;3054692;3054693;3054694;3054695;3054696;3054697;3054698;3054699;3054700;3054701;3054702;3054703;3054704;3054705;3054706;3054707;3054708;3054709;3054710;3054711;3054712;3054713;3054714;3054715;3054716;3054717;3054718;3054719;3054720;3054721;3054722;3054723;3054724;3054725;3054726;3054727;3054728;3054729;3054730;3054731;3054732;3054733;3054734;3054735;3054736;3054737;3054738;3054739;3054740;3054741;3054742;3054743;3054744;3054745;3054746;3054747;3054748;3054749;3054750;3054751;3054752;3054753;3054754;3054755;3054756;3054757;3054758;3054759;3054760;3054761;3054762;3054763;3054764;3054765;3054766;3054767;3054768;3054769;3054770;3054771;3054772;3054773;3054774;3054775;3054776;3054777;3054778;3054779;3054780;3054781;3054782;3054783;3054784;3054785;3054786;3054787;3054788;3054789;3054790;3054791;3054792;3054793;3054794;3054795;3054796;3054797;3054798;3054799;3054800;3054801;3054802;3054803;3054804;3054805;3054806;3054807;3054808;3054809;3054810;3054811;3054812;3054813;3054814;3054815;3054816;3054817;3054818;3054819;3054820;3054821;3054822;3054823;3054824;3054825;3054826;3054827;3054828;3054829;3054830;3054831;3054832;3054833;3054834;3054835;3054836;3054837;3054838;3054839;3054840;3054841;3054842;3054843;3054844;3054845;3054846;3054847;3054848;3054849;3054850;3054851;3054852;3054853;3054854;3054855;3054856;3054857;3054858;3054859;3054860;3054861;3054862;3054863;3054864;3054865;3054866;3054867;3054868;3054869;3054870;3054871;3054872;3054873;3054874;3054875;3054876;3054877;3054878;3054879;3054880;3054881;3054882;3054883;3054884;3054885;3054886;3054887;3054888;3054889;3054890;3054891;3054892;3054893;3054894;3054895;3054896;3054897;3054898;3054899;3054900;3054901;3054902;3054903;3054904;3054905;3054906;3054907;3054908;3054909;3054910;3054911;3054912;3054913;3054914;3054915;3054916;3054917;3054918;3054919;3054920;3054921;3054922;3054923;3054924;3054925;3054926;3054927;3054928;3054929;3054930;3054931;3054932;3054933;3054934;3054935;3054936;3054937;3054938;3054939;3054940;3054941;3054942;3054943;3054944;3054945;3054946;3054947;3054948;3054949;3054950;3054951;3054952;3054953;3054954;3054955;3054956;3054957;3054958;3054959;3054960;3054961;3054962;3054963;3054964;3054965;3054966;3054967;3054968;3054969;3054970;3054971;3054972;3054973;3054974;3054975;3054976;3054977;3054978;3054979;3054980;3054981;3054982;3054983;3054984;3054985;3054986;3054987;3054988;3054989;3054990;3054991;3054992;3054993;3054994;3054995;3054996;3054997;3054998;3054999;3055000;3055001;3055002;3055003;3055004;3055005;3055006;3055007;3055008;3055009;3055010;3055011;3055012;3055013;3055014;3055015;3055016;3055017;3055018;3055019;3055020;3055021;3055022;3055023;3055024;3055025;3055026;3055027;3055028;3055029;3055030;3055031;3055032;3055033;3055034;3055035;3055036;3055037;3055038;3055039;3055040;3055041;3055042;3055043;3055044;3055045;3055046;3055047;3055048;3055049;3055050;3055051;3055052;3055053;3055054;3055055;3055056;3055057;3055058;3055059;3055060;3055061;3055062;3055063;3055064;3055065;3055066;3055067;3055068;3055069;3055070;3055071;3055072;3055073;3055074;3055075;3055076;3055077;3055078;3055079;3055080;3055081;3055082;3055083;3055084;3055085;3055086;3055087;3055088;3055089;3055090;3055091;3055092;3055093;3055094;3055095;3055096;3055097;3055098;3055099;3055100;3055101;3055102;3055103;3055104;3055105;3055106;3055107;3055108;3055109;3055110;3055111;3055112;3055113;3055114;3055115;3055116;3055117;3055118;3055119;3055120;3055121;3055122;3055123;3055124;3055125;3055126;3055127;3055128;3055129;3055130;3055131;3055132;3055133;3055134;3055135;3055136;3055137;3055138;3055139;3055140;3055141;3055142;3055143;3055144;3055145;3055146;3055147;3055148;3055149;3055150;3055151;3055152;3055153;3055154;3055155;3055156;3055157;3055158;3055159;3055160;3055161;3055162;3055163;3055164;3055165;3055166;3055167;3055168;3055169;3055170;3055171;3055172;3055173;3055174;3055175;3055176;3055177;3055178;3055179;3055180;3055181;3055182;3055183;3055184;3055185;3055186;3055187;3055188;3055189;3055190;3055191;3055192;3055193;3055194;3055195;3055196;3055197;3055198;3055199;3055200;3055201;3055202;3055203;3055204;3055205;3055206;3055207;3055208;3055209;3055210;3055211;3055212;3055213;3055214;3055215;3055216;3055217;3055218;3055219;3055220;3055221;3055222;3055223;3055224;3055225;3055226;3055227;3055228;3055229;3055230;3055231;3055232;3055233;3055234;3055235;3055236;3055237;3055238;3055239;3055240;3055241;3055242;3055243;3055244;3055245;3055246;3055247;3055248;3055249;3055250;3055251;3055252;3055253;3055254;3055255;3055256;3055257;3055258;3055259;3055260;3055261;3055262;3055263;3055264;3055265;3055266;3055267;3055268;3055269;3055270;3055271;3055272;3055273;3055274;3055275;3055276;3055277;3055278;3055279;3055280;3055281;3055282;3055283;3055284;3055285;3055286;3055287;3055288;3055289;3055290;3055291;3055292;3055293;3055294;3055295;3055296;3055297;3055298;3055299;3055300;3055301;3055302;3055303;3055304;3055305;3055306;3055307;3055308;3055309;3055310;3055311;3055312;3055313;3055314;3055315;3055316;3055317;3055318;3055319;3055320;3055321;3055322;3055323;3055324;3055325;3055326;3055327;3055328;3055329;3055330;3055331;3055332;3055333;3055334;3055335;3055336;3055337;3055338;3055339;3055340;3055341;3055342;3055343;3055344;3055345;3055346;3055347;3055348;3055349;3055350;3055351;3055352;3055353;3055354;3055355;3055356;3055357;3055358;3055359;3055360;3055361;3055362;3055363;3055364;3055365;3055366;3055367;3055368;3055369;3055370;3055371;3055372;3055373;3055374;3055375;3055376;3055377;3055378;3055379;3055380;3055381;3055382;3055383;3055384;3055385;3055386;3055387;3055388;3055389;3055390;3055391;3055392;3055393;3055394;3055395;3055396;3055397;3055398;3055399;3055400;3055401;3055402;3055403;3055404;3055405;3055406;3055407;3055408;3055409;3055410;3055411;3055412;3055413;3055414;3055415;3055416;3055417;3055418;3055419;3055420;3055421;3055422;3055423;3055424;3055425;3055426;3055427;3055428;3055429;3055430;3055431;3055432;3055433;3055434;3055435;3055436;3055437;3055438;3055439;3055440;3055441;3055442;3055443;3055444;3055445;3055446;3055447;3055448;3055449;3055450;3055451;3055452;3055453;3055454;3055455;3055456;3055457;3055458;3055459;3055460;3055461;3055462;3055463;3055464;3055465;3055466;3055467;3055468;3055469;3055470;3055471;3055472;3055473;3055474;3055475;3055476;3055477;3055478;3055479;3055480;3055481;3055482;3055483;3055484;3055485;3055486;3055487;3055488;3055489;3055490;3055491;3055492;3055493;3055494;3055495;3055496;3055497;3055498;3055499;3055500;3055501;3055502;3055503;3055504;3055505;3055506;3055507;3055508;3055509;3055510;3055511;3055512;3055513;3055514;3055515;3055516;3055517;3055518;3055519;3055520	317544;340104;340257;752763;752871;752939;1232846;1323488;1323495;1535004;1734904;1735031;1781304;1781339;1969180;1969475;2181761;2251728;2251753;2251873;2547544;2591808;2591947;2687305;2994715;3054451;3054941
P32121;P32121-3;P32121-2;H0Y688;I3L412;Q68DZ5	P32121;P32121-3;P32121-2;H0Y688;I3L412	16;16;15;15;10;7	16;16;15;15;10;7	16;16;15;15;10;7	Beta-arrestin-2	ARRB2	;;;;	6	16	16	16	0	1	0	0	1	0	0	0	0	0	0	0	0	0	0	0	0	0	0	0	0	0	0	1	0	0	1	1	1	0	0	0	0	0	0	0	0	0	0	0	0	0	0	0	0	0	0	1	0	6	3	1	0	0	0	0	0	0	0	0	0	0	0	0	0	0	0	0	0	2	4	9	0	8	3	0	0	0	0	0	0	0	0	0	0	0	0	0	0	0	0	0	0	2	3	5	0	6	4	1	0	0	0	0	0	0	0	0	0	0	0	0	0	0	0	0	2	4	5	5	0	9	4	2	0	0	0	0	0	0	0	0	0	0	0	0	0	0	0	0	2	4	4	10	0	8	7	3	1	0	0	0	0	0	1	0	0	1	0	0	0	0	0	0	5	10	10	9	0	12	8	3	2	0	0	0	0	0	0	0	0	0	0	0	0	0	0	0	3	10	9	12	0	1	0	0	1	0	0	0	0	0	0	0	0	0	0	0	0	0	0	0	0	0	0	1	0	0	1	1	1	0	0	0	0	0	0	0	0	0	0	0	0	0	0	0	0	0	0	1	0	6	3	1	0	0	0	0	0	0	0	0	0	0	0	0	0	0	0	0	0	2	4	9	0	8	3	0	0	0	0	0	0	0	0	0	0	0	0	0	0	0	0	0	0	2	3	5	0	6	4	1	0	0	0	0	0	0	0	0	0	0	0	0	0	0	0	0	2	4	5	5	0	9	4	2	0	0	0	0	0	0	0	0	0	0	0	0	0	0	0	0	2	4	4	10	0	8	7	3	1	0	0	0	0	0	1	0	0	1	0	0	0	0	0	0	5	10	10	9	0	12	8	3	2	0	0	0	0	0	0	0	0	0	0	0	0	0	0	0	3	10	9	12	0	1	0	0	1	0	0	0	0	0	0	0	0	0	0	0	0	0	0	0	0	0	0	1	0	0	1	1	1	0	0	0	0	0	0	0	0	0	0	0	0	0	0	0	0	0	0	1	0	6	3	1	0	0	0	0	0	0	0	0	0	0	0	0	0	0	0	0	0	2	4	9	0	8	3	0	0	0	0	0	0	0	0	0	0	0	0	0	0	0	0	0	0	2	3	5	0	6	4	1	0	0	0	0	0	0	0	0	0	0	0	0	0	0	0	0	2	4	5	5	0	9	4	2	0	0	0	0	0	0	0	0	0	0	0	0	0	0	0	0	2	4	4	10	0	8	7	3	1	0	0	0	0	0	1	0	0	1	0	0	0	0	0	0	5	10	10	9	0	12	8	3	2	0	0	0	0	0	0	0	0	0	0	0	0	0	0	0	3	10	9	12	48.4	48.4	48.4	46.105	409	409;421;406;430;196;217	17.5						13	43	41	68	64	38	12	6						2		1				0	157.48		By MS/MS			By MS/MS																			By matching			By matching	By MS/MS	By matching																			By matching		By MS/MS	By matching	By matching																		By MS/MS	By matching	By MS/MS		By MS/MS	By MS/MS																			By MS/MS	By matching	By MS/MS		By MS/MS	By MS/MS	By MS/MS																	By MS/MS	By MS/MS	By MS/MS	By MS/MS		By MS/MS	By MS/MS	By MS/MS																	By MS/MS	By MS/MS	By MS/MS	By MS/MS		By MS/MS	By MS/MS	By MS/MS	By MS/MS						By MS/MS			By MS/MS							By MS/MS	By MS/MS	By MS/MS	By MS/MS		By MS/MS	By MS/MS	By MS/MS	By matching																By MS/MS	By MS/MS	By MS/MS	By MS/MS	0	3.4	0	0	3.4	0	0	0	0	0	0	0	0	0	0	0	0	0	0	0	0	0	0	3.7	0	0	3.9	2.9	3.4	0	0	0	0	0	0	0	0	0	0	0	0	0	0	0	0	0	0	3.4	0	17.1	7.1	3.4	0	0	0	0	0	0	0	0	0	0	0	0	0	0	0	0	0	7.1	11.5	28.9	0	28.6	5.6	0	0	0	0	0	0	0	0	0	0	0	0	0	0	0	0	0	0	7.1	11	13.4	0	22	11	3.4	0	0	0	0	0	0	0	0	0	0	0	0	0	0	0	0	7.3	14.9	15.4	13.4	0	27.4	11	3.4	0	0	0	0	0	0	0	0	0	0	0	0	0	0	0	0	7.3	14.4	14.9	31.8	0	21.5	18.8	12	4.4	0	0	0	0	0	3.7	0	0	7.6	0	0	0	0	0	0	12	30.3	26.4	29.8	0	40.6	29.1	11.5	7.8	0	0	0	0	0	0	0	0	0	0	0	0	0	0	0	7.8	30.6	26.9	40.3	7354600000	0	0	0	0	12209000	0	0	0	0	0	0	0	0	0	0	0	0	0	0	0	0	0	0	14834000	0	0	6130800	0	26420000	0	0	0	0	0	0	0	0	0	0	0	0	0	0	0	0	0	0	10966000	0	87605000	25610000	15091000	0	0	0	0	0	0	0	0	0	0	0	0	0	0	0	0	0	25099000	54725000	99594000	0	168410000	27326000	0	0	0	0	0	0	0	0	0	0	0	0	0	0	0	0	0	0	60467000	88451000	100790000	0	254770000	99244000	20092000	0	0	0	0	0	0	0	0	0	0	0	0	0	0	0	0	57072000	198390000	154080000	132040000	0	312110000	148430000	31234000	0	0	0	0	0	0	0	0	0	0	0	0	0	0	0	0	41155000	219180000	171230000	439610000	0	227950000	192910000	51803000	4674600	0	0	0	0	0	5982200	0	0	17806000	0	0	0	0	0	0	127330000	248200000	317160000	645170000	0	473280000	253000000	20863000	12307000	0	0	0	0	0	0	0	0	0	0	0	0	0	0	0	45820000	356590000	384840000	866600000	0	0	0	0	0	0	0	0	0	0	0	0	0	0	0	0	0	0	0	0	0	0	0	0	0	0	0	0	0	0	0	0	0	0	0	0	0	0	0	0	0	0	0	0	0	0	0	0	0	240080000	98302000	0	0	0	0	0	0	0	0	0	0	0	0	0	0	0	0	0	0	127930000	191160000	184390000	0	218210000	55426000	0	0	0	0	0	0	0	0	0	0	0	0	0	0	0	0	0	0	157920000	113240000	174750000	0	267070000	164340000	0	0	0	0	0	0	0	0	0	0	0	0	0	0	0	0	0	68912000	157170000	224090000	189380000	0	259860000	133060000	0	0	0	0	0	0	0	0	0	0	0	0	0	0	0	0	0	64267000	221190000	232520000	287360000	0	180390000	110620000	67826000	0	0	0	0	0	0	0	0	0	0	0	0	0	0	0	0	119910000	185850000	235260000	270090000	0	366960000	210030000	29423000	52035000	0	0	0	0	0	0	0	0	0	0	0	0	0	0	0	86623000	331630000	229980000	799360000	0	1	0	0	1	0	0	0	0	0	0	0	0	0	0	0	0	0	0	0	0	0	0	0	0	0	0	1	0	0	0	0	0	0	0	0	0	0	0	0	0	0	0	0	0	0	0	0	0	3	0	0	0	0	0	0	0	0	0	0	0	0	0	0	0	0	0	0	0	1	0	3	0	3	1	0	0	0	0	0	0	0	0	0	0	0	0	0	0	0	0	0	0	1	0	4	0	6	2	2	0	0	0	0	0	0	0	0	0	0	0	0	0	0	0	0	2	2	3	3	0	8	1	1	0	0	0	0	0	0	0	0	0	0	0	0	0	0	0	0	2	4	4	11	0	4	5	3	1	0	0	0	0	0	1	0	0	1	0	0	0	0	0	0	5	9	8	8	0	14	10	2	0	0	0	0	0	0	0	0	0	0	0	0	0	0	0	0	3	11	7	12	174				3057	1364;1365;14603;23851;33971;52569;57003;58390;65701;87495;99438;104170;106818;106819;108988;108989	True;True;True;True;True;True;True;True;True;True;True;True;True;True;True;True	1413;1414;15128;24619;35022;54123;58688;60113;67622;90791;103164;108057;110781;110782;112999;113000	69037;69038;69039;69040;69041;69042;69043;69044;69045;69046;69047;69048;69049;69050;69051;69052;69053;69054;69055;642459;1048564;1048565;1048566;1048567;1048568;1048569;1048570;1048571;1449037;1449038;1449039;1449040;1449041;1449042;1449043;1449044;1449045;1449046;1449047;1449048;1449049;2261804;2261805;2261806;2261807;2261808;2261809;2261810;2261811;2465770;2465771;2465772;2465773;2465774;2465775;2465776;2465777;2465778;2465779;2465780;2465781;2465782;2465783;2522531;2522532;2522533;2522534;2522535;2522536;2522537;2522538;2522539;2522540;2522541;2522542;2522543;2522544;2522545;2522546;2522547;2522548;2522549;2522550;2522551;2522552;2522553;2522554;2522555;2522556;2522557;2522558;2522559;2522560;2522561;2522562;2522563;2522564;2522565;2522566;2522567;2522568;2522569;2522570;2522571;2522572;2522573;2522574;2522575;2522576;2522577;2522578;2522579;2522580;2522581;2522582;2805347;2805348;2805349;3570216;3570217;3570218;3570219;3570220;3570221;3570222;4101522;4101523;4101524;4101525;4101526;4101527;4101528;4101529;4101530;4101531;4101532;4101533;4101534;4101535;4101536;4101537;4101538;4101539;4101540;4101541;4101542;4101543;4101544;4101545;4101546;4101547;4101548;4101549;4101550;4101551;4101552;4101553;4101554;4101555;4101556;4101557;4101558;4101559;4324877;4324878;4324879;4324880;4324881;4324882;4324883;4324884;4324885;4324886;4324887;4324888;4324889;4324890;4324891;4324892;4324893;4324894;4324895;4324896;4324897;4324898;4324899;4324900;4324901;4445602;4445603;4445604;4445605;4445606;4445607;4445608;4445609;4445610;4445611;4445612;4445613;4445614;4445615;4445616;4445617;4445618;4445619;4445620;4445621;4445622;4445623;4445624;4445625;4445626;4445627;4445628;4445629;4445630;4445631;4445632;4445633;4445634;4445635;4445636;4445637;4445638;4445639;4445640;4445641;4445642;4445643;4445644;4445645;4445646;4445647;4445648;4445649;4445650;4445651;4445652;4445653;4445654;4445655;4445656;4445657;4445658;4445659;4445660;4445661;4445662;4445663;4445664;4445665;4445666;4445667;4445668;4445669;4445670;4445671;4445672;4445673;4445674;4445675;4445676;4445677;4445678;4445679;4445680;4445681;4445682;4445683;4445684;4513238;4513239;4513240;4513241;4513242;4513243;4513244;4513245;4513246;4513247;4513248;4513249;4513250;4513251;4513252;4513253;4513254	59216;59217;59218;59219;59220;59221;59222;59223;59224;59225;527479;858695;858696;858697;858698;858699;1178510;1178511;1178512;1178513;1178514;1178515;1178516;1178517;1178518;1178519;1178520;1833838;1833839;1833840;1833841;1833842;1833843;1833844;1995434;1995435;1995436;1995437;1995438;1995439;1995440;1995441;1995442;1995443;1995444;1995445;2039546;2039547;2039548;2039549;2039550;2039551;2039552;2039553;2039554;2039555;2039556;2039557;2039558;2039559;2039560;2039561;2039562;2039563;2039564;2039565;2039566;2263807;2263808;2263809;2263810;2882130;2882131;2882132;3320577;3320578;3320579;3320580;3320581;3320582;3320583;3320584;3320585;3320586;3320587;3320588;3320589;3320590;3320591;3320592;3320593;3320594;3320595;3320596;3320597;3320598;3320599;3320600;3320601;3500764;3500765;3500766;3500767;3500768;3500769;3500770;3500771;3500772;3500773;3500774;3500775;3500776;3500777;3500778;3500779;3500780;3500781;3500782;3500783;3500784;3500785;3500786;3597271;3597272;3597273;3597274;3597275;3597276;3597277;3597278;3597279;3597280;3597281;3597282;3597283;3597284;3597285;3597286;3597287;3597288;3597289;3597290;3597291;3597292;3597293;3597294;3597295;3597296;3597297;3597298;3597299;3597300;3597301;3597302;3597303;3597304;3597305;3597306;3597307;3597308;3597309;3597310;3597311;3597312;3597313;3597314;3597315;3597316;3597317;3597318;3597319;3597320;3649636;3649637;3649638;3649639;3649640;3649641;3649642;3649643;3649644;3649645;3649646	59218;59224;527479;858698;1178510;1833840;1995434;2039561;2263809;2882131;3320589;3500769;3597275;3597314;3649643;3649645
P32320	P32320	8	8	8	Cytidine deaminase	CDA		1	8	8	8	0	0	0	0	0	0	0	1	2	0	0	0	0	0	0	0	0	0	0	0	0	0	0	0	0	0	0	0	0	0	0	1	1	0	0	0	0	0	0	0	0	0	0	0	0	0	0	0	0	0	0	0	0	0	0	0	3	4	1	0	1	2	2	1	1	0	0	0	0	0	0	0	0	0	0	0	0	0	0	0	3	5	2	0	1	2	0	0	0	0	0	0	0	0	0	0	0	0	0	0	0	0	0	0	5	5	5	0	1	2	2	1	2	0	0	0	0	0	0	0	0	0	0	0	0	0	0	0	4	5	2	0	0	2	0	0	0	0	0	0	0	0	0	0	0	0	0	0	0	0	0	0	2	5	2	0	3	1	2	3	0	0	0	0	0	0	0	0	0	0	0	0	0	0	0	1	4	5	4	0	5	5	3	2	1	0	0	0	0	0	0	0	0	0	0	0	0	0	0	1	2	0	0	0	0	0	0	0	0	0	0	0	0	0	0	0	0	0	0	0	0	0	0	1	1	0	0	0	0	0	0	0	0	0	0	0	0	0	0	0	0	0	0	0	0	0	0	0	3	4	1	0	1	2	2	1	1	0	0	0	0	0	0	0	0	0	0	0	0	0	0	0	3	5	2	0	1	2	0	0	0	0	0	0	0	0	0	0	0	0	0	0	0	0	0	0	5	5	5	0	1	2	2	1	2	0	0	0	0	0	0	0	0	0	0	0	0	0	0	0	4	5	2	0	0	2	0	0	0	0	0	0	0	0	0	0	0	0	0	0	0	0	0	0	2	5	2	0	3	1	2	3	0	0	0	0	0	0	0	0	0	0	0	0	0	0	0	1	4	5	4	0	5	5	3	2	1	0	0	0	0	0	0	0	0	0	0	0	0	0	0	1	2	0	0	0	0	0	0	0	0	0	0	0	0	0	0	0	0	0	0	0	0	0	0	1	1	0	0	0	0	0	0	0	0	0	0	0	0	0	0	0	0	0	0	0	0	0	0	0	3	4	1	0	1	2	2	1	1	0	0	0	0	0	0	0	0	0	0	0	0	0	0	0	3	5	2	0	1	2	0	0	0	0	0	0	0	0	0	0	0	0	0	0	0	0	0	0	5	5	5	0	1	2	2	1	2	0	0	0	0	0	0	0	0	0	0	0	0	0	0	0	4	5	2	0	0	2	0	0	0	0	0	0	0	0	0	0	0	0	0	0	0	0	0	0	2	5	2	0	3	1	2	3	0	0	0	0	0	0	0	0	0	0	0	0	0	0	0	1	4	5	4	0	5	5	3	2	1	0	0	0	0	0	0	0	61	61	61	16.185	146	146	37																3	35	47	17	12	18	9	7	4	0	323.31								By MS/MS	By MS/MS																							By MS/MS	By MS/MS																								By MS/MS	By MS/MS	By MS/MS		By MS/MS	By matching	By MS/MS	By matching	By matching																By MS/MS	By MS/MS	By MS/MS		By MS/MS	By matching																			By MS/MS	By MS/MS	By MS/MS		By MS/MS	By matching	By MS/MS	By matching	By MS/MS																By MS/MS	By MS/MS	By MS/MS			By MS/MS																			By MS/MS	By MS/MS	By MS/MS		By MS/MS	By MS/MS	By MS/MS	By MS/MS																By MS/MS	By MS/MS	By MS/MS	By MS/MS		By MS/MS	By MS/MS	By MS/MS	By MS/MS	By MS/MS								0	0	0	0	0	0	0	14.4	16.4	0	0	0	0	0	0	0	0	0	0	0	0	0	0	0	0	0	0	0	0	0	0	14.4	14.4	0	0	0	0	0	0	0	0	0	0	0	0	0	0	0	0	0	0	0	0	0	0	0	46.6	46.6	15.1	0	14.4	16.4	26	14.4	14.4	0	0	0	0	0	0	0	0	0	0	0	0	0	0	0	46.6	46.6	26	0	14.4	16.4	0	0	0	0	0	0	0	0	0	0	0	0	0	0	0	0	0	0	46.6	46.6	46.6	0	14.4	16.4	29.5	14.4	26	0	0	0	0	0	0	0	0	0	0	0	0	0	0	0	44.5	46.6	31.5	0	0	16.4	0	0	0	0	0	0	0	0	0	0	0	0	0	0	0	0	0	0	31.5	32.2	28.8	0	45.2	11.6	29.5	41.1	0	0	0	0	0	0	0	0	0	0	0	0	0	0	0	13.7	43.8	60.3	45.2	0	58.2	45.2	29.5	26	14.4	0	0	0	0	0	0	0	11310000000	0	0	0	0	0	0	0	203850000	335080000	0	0	0	0	0	0	0	0	0	0	0	0	0	0	0	0	0	0	0	0	0	0	112590000	0	0	0	0	0	0	0	0	0	0	0	0	0	0	0	0	0	0	0	0	0	0	0	0	324050000	291860000	19329000	0	6305600	36509000	8257300	1383200	3049900	0	0	0	0	0	0	0	0	0	0	0	0	0	0	0	283990000	361450000	75262000	0	14404000	64719000	0	0	0	0	0	0	0	0	0	0	0	0	0	0	0	0	0	0	1506100000	2541300000	450300000	0	37647000	189010000	36337000	18091000	16008000	0	0	0	0	0	0	0	0	0	0	0	0	0	0	0	150530000	962650000	151950000	0	0	178880000	0	0	0	0	0	0	0	0	0	0	0	0	0	0	0	0	0	0	784640000	692580000	46893000	0	13479000	0	75857000	70934000	0	0	0	0	0	0	0	0	0	0	0	0	0	0	0	17289000	326910000	372700000	192970000	0	156010000	86502000	73052000	8191000	11074000	0	0	0	0	0	0	0	0	0	0	0	0	0	0	0	349050000	0	0	0	0	0	0	0	0	0	0	0	0	0	0	0	0	0	0	0	0	0	0	0	0	0	0	0	0	0	0	0	0	0	0	0	0	0	0	0	0	0	0	0	0	0	0	0	753900000	734380000	0	0	0	135120000	0	0	0	0	0	0	0	0	0	0	0	0	0	0	0	0	0	0	659200000	695170000	272440000	0	0	159720000	0	0	0	0	0	0	0	0	0	0	0	0	0	0	0	0	0	0	823720000	2338600000	483460000	0	0	326450000	270730000	0	164960000	0	0	0	0	0	0	0	0	0	0	0	0	0	0	0	378650000	1020000000	300050000	0	0	369520000	0	0	0	0	0	0	0	0	0	0	0	0	0	0	0	0	0	0	666860000	2333500000	0	0	0	0	387150000	294220000	0	0	0	0	0	0	0	0	0	0	0	0	0	0	0	0	729630000	481960000	268130000	0	286960000	168150000	419080000	0	0	0	0	0	0	0	0	0	0	0	0	0	0	0	0	2	2	0	0	0	0	0	0	0	0	0	0	0	0	0	0	0	0	0	0	0	0	0	0	0	1	0	0	0	0	0	0	0	0	0	0	0	0	0	0	0	0	0	0	0	0	0	0	0	3	4	1	0	1	0	1	0	0	0	0	0	0	0	0	0	0	0	0	0	0	0	0	0	3	3	1	0	3	0	0	0	0	0	0	0	0	0	0	0	0	0	0	0	0	0	0	0	5	9	2	0	1	0	1	0	1	0	0	0	0	0	0	0	0	0	0	0	0	0	0	0	4	11	2	0	0	2	0	0	0	0	0	0	0	0	0	0	0	0	0	0	0	0	0	0	2	9	2	0	3	1	3	4	0	0	0	0	0	0	0	0	0	0	0	0	0	0	0	1	7	7	5	0	8	6	4	2	1	0	0	0	0	0	0	0	128				3058	4108;32722;32723;43242;52054;81965;84151;84152	True;True;True;True;True;True;True;True	4273;33739;33740;44523;53597;85014;87291;87292	200785;200786;200787;200788;200789;200790;200791;200792;200793;200794;1391758;1391759;1391760;1391761;1391762;1391763;1391764;1391765;1391766;1391767;1391768;1391769;1391770;1391771;1391772;1391773;1391774;1391775;1391776;1391777;1391778;1391779;1391780;1391781;1391782;1391783;1391784;1391785;1391786;1391787;1391788;1391789;1391790;1391791;1391792;1391793;1391794;1391795;1391796;1391797;1391798;1391799;1391800;1391801;1862298;2241683;3339219;3339220;3339221;3339222;3339223;3339224;3339225;3339226;3339227;3339228;3339229;3339230;3339231;3339232;3339233;3339234;3339235;3339236;3339237;3339238;3339239;3339240;3339241;3339242;3339243;3339244;3339245;3339246;3339247;3339248;3339249;3339250;3339251;3339252;3339253;3424170;3424171;3424172;3424173;3424174;3424175;3424176;3424177;3424178;3424179;3424180;3424181;3424182;3424183;3424184;3424185;3424186;3424187;3424188;3424189;3424190;3424191;3424192;3424193;3424194;3424195;3424196;3424197;3424198;3424199;3424200;3424201;3424202;3424203;3424204;3424205;3424206;3424207;3424208;3424209;3424210;3424211;3424212;3424213;3424214;3424215;3424216;3424217;3424218;3424219;3424220;3424221;3424222;3424223;3424224;3424225;3424226;3424227;3424228;3424229;3424230	167135;167136;167137;167138;167139;167140;167141;167142;167143;167144;167145;167146;1131959;1131960;1131961;1131962;1131963;1131964;1131965;1131966;1131967;1131968;1131969;1131970;1131971;1131972;1131973;1131974;1131975;1131976;1131977;1131978;1131979;1131980;1131981;1131982;1131983;1131984;1131985;1131986;1131987;1131988;1131989;1131990;1131991;1131992;1131993;1131994;1131995;1131996;1131997;1131998;1131999;1132000;1132001;1132002;1132003;1132004;1518613;1518614;1818566;1818567;2695284;2695285;2695286;2695287;2695288;2695289;2695290;2695291;2695292;2695293;2695294;2695295;2695296;2695297;2695298;2695299;2695300;2695301;2695302;2695303;2695304;2695305;2695306;2695307;2695308;2695309;2695310;2695311;2695312;2762779;2762780;2762781;2762782;2762783;2762784;2762785;2762786;2762787;2762788;2762789;2762790;2762791;2762792;2762793;2762794;2762795;2762796;2762797;2762798;2762799;2762800;2762801;2762802;2762803;2762804;2762805;2762806;2762807;2762808;2762809;2762810;2762811;2762812;2762813;2762814;2762815;2762816;2762817;2762818;2762819;2762820;2762821;2762822	167137;1131963;1131983;1518614;1818566;2695297;2762796;2762812
P32321-2;P32321;D6RBJ9;D6R9S0;D6RBN2;D6RC36;D6RAR9;D6RAD7	P32321-2;P32321;D6RBJ9	16;15;12;7;7;6;3;2	16;15;12;7;7;6;3;2	16;15;12;7;7;6;3;2	Deoxycytidylate deaminase	DCTD	;;	8	16	16	16	0	0	0	0	0	0	0	0	0	5	11	0	11	3	1	2	1	0	0	0	0	0	0	0	0	0	0	0	0	0	0	0	0	5	12	0	10	3	1	0	1	0	0	0	0	0	0	0	0	0	0	0	0	3	1	0	0	5	10	0	8	3	1	2	1	0	0	0	0	0	0	0	0	0	0	0	2	3	2	0	0	4	12	0	8	4	0	1	1	0	0	0	0	0	0	0	0	0	0	0	3	3	3	0	0	5	11	0	9	6	3	3	2	0	0	0	0	0	0	0	0	0	0	0	1	3	3	0	0	6	8	0	7	7	3	3	3	0	0	0	0	0	0	0	0	0	0	0	1	3	0	0	3	11	15	0	11	11	12	9	5	0	0	0	0	0	0	0	0	0	0	0	4	5	2	0	0	13	15	0	15	11	8	6	4	0	0	0	0	0	0	0	0	0	0	0	0	0	0	0	0	5	11	0	11	3	1	2	1	0	0	0	0	0	0	0	0	0	0	0	0	0	0	0	0	5	12	0	10	3	1	0	1	0	0	0	0	0	0	0	0	0	0	0	0	3	1	0	0	5	10	0	8	3	1	2	1	0	0	0	0	0	0	0	0	0	0	0	2	3	2	0	0	4	12	0	8	4	0	1	1	0	0	0	0	0	0	0	0	0	0	0	3	3	3	0	0	5	11	0	9	6	3	3	2	0	0	0	0	0	0	0	0	0	0	0	1	3	3	0	0	6	8	0	7	7	3	3	3	0	0	0	0	0	0	0	0	0	0	0	1	3	0	0	3	11	15	0	11	11	12	9	5	0	0	0	0	0	0	0	0	0	0	0	4	5	2	0	0	13	15	0	15	11	8	6	4	0	0	0	0	0	0	0	0	0	0	0	0	0	0	0	0	5	11	0	11	3	1	2	1	0	0	0	0	0	0	0	0	0	0	0	0	0	0	0	0	5	12	0	10	3	1	0	1	0	0	0	0	0	0	0	0	0	0	0	0	3	1	0	0	5	10	0	8	3	1	2	1	0	0	0	0	0	0	0	0	0	0	0	2	3	2	0	0	4	12	0	8	4	0	1	1	0	0	0	0	0	0	0	0	0	0	0	3	3	3	0	0	5	11	0	9	6	3	3	2	0	0	0	0	0	0	0	0	0	0	0	1	3	3	0	0	6	8	0	7	7	3	3	3	0	0	0	0	0	0	0	0	0	0	0	1	3	0	0	3	11	15	0	11	11	12	9	5	0	0	0	0	0	0	0	0	0	0	0	4	5	2	0	0	13	15	0	15	11	8	6	4	0	0	0	0	0	0	0	81	81	81	21.014	189	189;178;169;119;120;98;73;59	37.8													15	27	16		4	86	191	133	72	37	33	24	0	323.31										By MS/MS	By MS/MS		By MS/MS	By MS/MS	By MS/MS	By matching	By matching																	By MS/MS	By MS/MS		By MS/MS	By MS/MS	By matching		By matching													By MS/MS	By matching			By MS/MS	By MS/MS		By MS/MS	By MS/MS	By MS/MS	By matching	By matching												By MS/MS	By MS/MS	By MS/MS			By MS/MS	By MS/MS		By MS/MS	By MS/MS		By matching	By matching												By MS/MS	By MS/MS	By MS/MS			By MS/MS	By MS/MS		By MS/MS	By MS/MS	By MS/MS	By MS/MS	By MS/MS												By MS/MS	By MS/MS	By MS/MS			By MS/MS	By MS/MS		By MS/MS	By MS/MS	By MS/MS	By MS/MS	By MS/MS												By MS/MS	By MS/MS			By MS/MS	By MS/MS	By MS/MS		By MS/MS	By MS/MS	By MS/MS	By MS/MS	By MS/MS												By MS/MS	By MS/MS	By MS/MS			By MS/MS	By MS/MS		By MS/MS	By MS/MS	By MS/MS	By MS/MS	By MS/MS								0	0	0	0	0	0	0	0	0	27.5	68.8	0	54.5	18	7.9	12.2	7.9	0	0	0	0	0	0	0	0	0	0	0	0	0	0	0	0	27.5	56.6	0	46	18	7.9	0	7.9	0	0	0	0	0	0	0	0	0	0	0	0	17.5	9.5	0	0	21.7	55	0	41.8	21.7	7.9	17.5	7.9	0	0	0	0	0	0	0	0	0	0	0	17.5	17.5	17.5	0	0	21.7	65.6	0	41.8	21.7	0	7.9	7.9	0	0	0	0	0	0	0	0	0	0	0	17.5	17.5	17.5	0	0	21.7	56.6	0	46	33.9	17.5	17.5	17.5	0	0	0	0	0	0	0	0	0	0	0	7.9	17.5	17.5	0	0	33.9	41.8	0	33.9	35.4	15.3	17.5	17.5	0	0	0	0	0	0	0	0	0	0	0	12.2	23.8	0	0	22.2	66.7	79.9	0	63.5	76.7	74.6	60.8	37.6	0	0	0	0	0	0	0	0	0	0	0	31.7	41.8	16.4	0	0	74.1	79.9	0	79.9	67.7	55.6	46	26.5	0	0	0	0	0	0	0	53056000000	0	0	0	0	0	0	0	0	0	408360000	4562000000	0	1352200000	74763000	16211000	7330100	2163400	0	0	0	0	0	0	0	0	0	0	0	0	0	0	0	0	225680000	2343800000	0	970620000	60677000	7496100	0	2287900	0	0	0	0	0	0	0	0	0	0	0	0	63192000	6622200	0	0	343920000	1637600000	0	744410000	68085000	4765200	11422000	2162300	0	0	0	0	0	0	0	0	0	0	0	103490000	385110000	101390000	0	0	146830000	2030500000	0	700900000	62110000	0	15960000	5864300	0	0	0	0	0	0	0	0	0	0	0	74199000	399810000	100180000	0	0	623540000	3435600000	0	1770500000	264870000	15719000	35322000	22121000	0	0	0	0	0	0	0	0	0	0	0	76654000	478440000	139930000	0	0	331140000	2653000000	0	1359300000	250810000	10574000	50007000	25550000	0	0	0	0	0	0	0	0	0	0	0	76952000	41792000	0	0	149200000	1290700000	7877600000	0	801080000	1905200000	1296800000	375250000	152770000	0	0	0	0	0	0	0	0	0	0	0	114080000	200150000	127840000	0	0	1494800000	4737700000	0	2971600000	456580000	214290000	144980000	41710000	0	0	0	0	0	0	0	0	0	0	0	0	0	0	0	0	356660000	6075400000	0	2942400000	78068000	0	22744000	0	0	0	0	0	0	0	0	0	0	0	0	0	0	0	0	0	328040000	4546100000	0	2518000000	173270000	0	0	0	0	0	0	0	0	0	0	0	0	0	0	0	251700000	0	0	0	1182500000	5256400000	0	3789700000	335870000	0	117750000	0	0	0	0	0	0	0	0	0	0	0	0	243090000	1097900000	123460000	0	0	420780000	3120100000	0	1721300000	327240000	0	0	0	0	0	0	0	0	0	0	0	0	0	0	120380000	942420000	137940000	0	0	766770000	4819000000	0	4245900000	616130000	87510000	216230000	112240000	0	0	0	0	0	0	0	0	0	0	0	0	1053400000	198550000	0	0	479900000	3913600000	0	2930800000	587710000	27598000	232090000	110460000	0	0	0	0	0	0	0	0	0	0	0	0	85477000	0	0	88775000	2438500000	6952100000	0	1471300000	1892700000	2285800000	770580000	509720000	0	0	0	0	0	0	0	0	0	0	0	157340000	652160000	145320000	0	0	1683400000	7111000000	0	3095400000	851540000	841900000	379630000	113980000	0	0	0	0	0	0	0	0	0	0	0	0	0	0	0	0	6	22	0	15	4	0	0	0	0	0	0	0	0	0	0	0	0	0	0	0	0	0	0	0	4	16	0	13	2	0	0	0	0	0	0	0	0	0	0	0	0	0	0	0	2	0	0	0	5	13	0	17	2	2	0	0	0	0	0	0	0	0	0	0	0	0	0	2	5	1	0	0	2	21	0	7	1	0	0	0	0	0	0	0	0	0	0	0	0	0	0	3	5	3	0	0	7	16	0	18	7	3	3	1	0	0	0	0	0	0	0	0	0	0	0	0	6	4	0	0	5	15	0	14	9	3	3	3	0	0	0	0	0	0	0	0	0	0	0	1	2	0	0	3	15	34	0	10	16	13	8	5	0	0	0	0	0	0	0	0	0	0	0	6	5	3	0	0	19	30	0	27	12	7	4	2	0	0	0	0	0	0	0	512				3059	15810;26945;32743;48198;48199;48225;48226;48227;54692;57836;59171;59172;86881;100729;109084;110294	True;True;True;True;True;True;True;True;True;True;True;True;True;True;True;True	16391;27799;33760;49645;49646;49647;49674;49675;49676;56317;59545;60912;60913;60914;90152;104496;104497;113096;113097;114348	691490;691491;691492;691493;691494;691495;691496;691497;691498;691499;691500;691501;691502;691503;691504;691505;691506;691507;691508;691509;691510;691511;691512;691513;691514;691515;691516;691517;691518;691519;691520;691521;691522;691523;691524;691525;691526;691527;691528;691529;691530;691531;691532;691533;691534;691535;691536;691537;691538;691539;691540;691541;691542;691543;691544;691545;691546;691547;691548;691549;691550;691551;691552;691553;691554;691555;691556;691557;691558;691559;691560;691561;691562;691563;691564;1162427;1162428;1162429;1162430;1162431;1162432;1162433;1162434;1162435;1162436;1162437;1162438;1162439;1162440;1162441;1162442;1162443;1162444;1162445;1162446;1162447;1162448;1162449;1162450;1162451;1392114;1392115;1392116;1392117;1392118;1392119;1392120;1392121;1392122;1392123;1392124;1392125;1392126;1392127;1392128;1392129;1392130;1392131;1392132;1392133;1392134;1392135;1392136;1392137;2078529;2078530;2078531;2078532;2078533;2078534;2078535;2078536;2078537;2078538;2078539;2078540;2078541;2078542;2078543;2078544;2078545;2078546;2078547;2078548;2078549;2078550;2078551;2078552;2078553;2078554;2078555;2078556;2078557;2078558;2078559;2079622;2079623;2079624;2079625;2079626;2079627;2079628;2079629;2079630;2079631;2079632;2079633;2079634;2079635;2079636;2079637;2079638;2079639;2079640;2079641;2079642;2079643;2079644;2079645;2079646;2079647;2079648;2079649;2079650;2079651;2079652;2079653;2079654;2079655;2079656;2079657;2079658;2079659;2079660;2079661;2079662;2079663;2079664;2079665;2079666;2079667;2079668;2079669;2079670;2079671;2079672;2079673;2079674;2079675;2079676;2079677;2079678;2079679;2079680;2079681;2079682;2079683;2079684;2079685;2079686;2079687;2079688;2079689;2079690;2079691;2079692;2079693;2079694;2079695;2079696;2079697;2079698;2079699;2079700;2079701;2079702;2079703;2079704;2079705;2079706;2079707;2079708;2079709;2079710;2079711;2079712;2079713;2079714;2079715;2079716;2079717;2079718;2079719;2079720;2079721;2079722;2079723;2079724;2079725;2079726;2079727;2079728;2079729;2079730;2079731;2079732;2079733;2079734;2079735;2079736;2079737;2079738;2079739;2079740;2079741;2079742;2079743;2079744;2079745;2079746;2079747;2079748;2079749;2079750;2079751;2079752;2079753;2079754;2079755;2079756;2079757;2079758;2079759;2079760;2079761;2079762;2079763;2079764;2079765;2079766;2079767;2079768;2079769;2079770;2079771;2079772;2079773;2079774;2079775;2079776;2079777;2079778;2079779;2079780;2079781;2079782;2079783;2079784;2079785;2079786;2079787;2079788;2079789;2079790;2079791;2079792;2079793;2079794;2079795;2079796;2079797;2079798;2079799;2079800;2079801;2361852;2361853;2361854;2361855;2361856;2361857;2361858;2361859;2361860;2361861;2361862;2361863;2361864;2361865;2361866;2361867;2361868;2361869;2502477;2502478;2502479;2502480;2502481;2502482;2502483;2502484;2502485;2502486;2502487;2502488;2502489;2502490;2502491;2502492;2502493;2502494;2502495;2502496;2502497;2502498;2502499;2502500;2502501;2502502;2502503;2502504;2502505;2502506;2502507;2502508;2502509;2502510;2502511;2502512;2502513;2502514;2502515;2502516;2502517;2502518;2502519;2502520;2502521;2502522;2502523;2502524;2502525;2502526;2502527;2502528;2502529;2502530;2502531;2502532;2502533;2502534;2502535;2502536;2502537;2502538;2502539;2502540;2502541;2502542;2502543;2502544;2502545;2502546;2502547;2502548;2502549;2556109;2556110;2556111;2556112;2556113;2556114;2556115;2556116;2556117;2556118;2556119;2556120;2556121;2556122;2556123;2556124;2556125;2556126;2556127;2556128;2556129;2556130;2556131;2556132;2556133;2556134;2556135;2556136;2556137;2556138;2556139;2556140;2556141;2556142;2556143;2556144;2556145;2556146;2556147;2556148;2556149;2556150;2556151;2556152;2556153;2556154;2556155;2556156;2556157;2556158;2556159;2556160;2556161;3543935;3543936;3543937;3543938;3543939;3543940;3543941;3543942;3543943;3543944;3543945;3543946;3543947;3543948;3543949;3543950;3543951;3543952;3543953;3543954;3543955;3543956;3543957;3543958;3543959;3543960;3543961;3543962;3543963;3543964;3543965;3543966;3543967;3543968;3543969;3543970;3543971;3543972;3543973;3543974;3543975;3543976;3543977;3543978;3543979;3543980;3543981;3543982;3543983;3543984;3543985;3543986;3543987;3543988;3543989;3543990;3543991;3543992;3543993;3543994;3543995;4169138;4169139;4169140;4169141;4169142;4169143;4169144;4169145;4169146;4169147;4169148;4169149;4169150;4169151;4169152;4169153;4169154;4516796;4516797;4516798;4516799;4516800;4516801;4516802;4516803;4516804;4516805;4516806;4516807;4516808;4516809;4516810;4516811;4516812;4516813;4516814;4516815;4516816;4516817;4516818;4516819;4516820;4516821;4516822;4516823;4516824;4516825;4516826;4516827;4516828;4516829;4516830;4516831;4564448;4564449;4564450;4564451;4564452;4564453;4564454;4564455;4564456;4564457;4564458;4564459;4564460;4564461;4564462;4564463;4564464;4564465;4564466;4564467;4564468;4564469;4564470;4564471;4564472;4564473;4564474;4564475;4564476;4564477;4564478;4564479;4564480;4564481;4564482;4564483;4564484;4564485;4564486;4564487;4564488;4564489;4564490;4564491;4564492	567290;567291;567292;567293;567294;567295;567296;567297;567298;567299;567300;567301;567302;567303;567304;567305;567306;567307;567308;567309;567310;567311;567312;567313;567314;567315;567316;567317;567318;567319;567320;567321;567322;567323;567324;567325;567326;567327;567328;567329;567330;567331;567332;567333;567334;567335;567336;567337;567338;567339;567340;567341;567342;567343;567344;567345;567346;567347;567348;567349;567350;567351;567352;567353;567354;567355;567356;949291;949292;949293;949294;949295;949296;949297;949298;949299;949300;949301;1132274;1132275;1132276;1132277;1132278;1132279;1132280;1132281;1132282;1132283;1132284;1132285;1132286;1132287;1132288;1132289;1132290;1132291;1132292;1692635;1692636;1692637;1692638;1692639;1692640;1692641;1692642;1692643;1692644;1692645;1692646;1692647;1692648;1692649;1692650;1692651;1692652;1692653;1692654;1692655;1692656;1692657;1692658;1692659;1692660;1692661;1692662;1692663;1692664;1692665;1692666;1692667;1692668;1692669;1692670;1693478;1693479;1693480;1693481;1693482;1693483;1693484;1693485;1693486;1693487;1693488;1693489;1693490;1693491;1693492;1693493;1693494;1693495;1693496;1693497;1693498;1693499;1693500;1693501;1693502;1693503;1693504;1693505;1693506;1693507;1693508;1693509;1693510;1693511;1693512;1693513;1693514;1693515;1693516;1693517;1693518;1693519;1693520;1693521;1693522;1693523;1693524;1693525;1693526;1693527;1693528;1693529;1693530;1693531;1693532;1693533;1693534;1693535;1693536;1693537;1693538;1693539;1693540;1693541;1693542;1693543;1693544;1693545;1693546;1693547;1693548;1693549;1693550;1693551;1693552;1693553;1693554;1693555;1693556;1693557;1693558;1693559;1693560;1693561;1693562;1693563;1693564;1693565;1693566;1693567;1693568;1693569;1693570;1693571;1693572;1693573;1693574;1693575;1693576;1693577;1693578;1693579;1693580;1693581;1693582;1693583;1693584;1693585;1693586;1693587;1693588;1693589;1693590;1693591;1693592;1693593;1693594;1693595;1693596;1693597;1693598;1693599;1693600;1693601;1693602;1693603;1693604;1693605;1693606;1693607;1693608;1693609;1693610;1693611;1693612;1693613;1693614;1693615;1693616;1693617;1693618;1693619;1693620;1693621;1693622;1693623;1693624;1693625;1693626;1693627;1693628;1693629;1693630;1911580;1911581;1911582;1911583;1911584;1911585;1911586;1911587;2024464;2024465;2024466;2024467;2024468;2024469;2024470;2024471;2024472;2024473;2024474;2024475;2024476;2024477;2024478;2024479;2024480;2024481;2024482;2024483;2024484;2024485;2024486;2024487;2024488;2024489;2024490;2024491;2024492;2024493;2024494;2024495;2024496;2024497;2024498;2024499;2024500;2024501;2024502;2024503;2024504;2024505;2024506;2024507;2024508;2024509;2024510;2024511;2024512;2024513;2024514;2024515;2024516;2024517;2024518;2024519;2024520;2024521;2024522;2024523;2024524;2024525;2024526;2024527;2024528;2024529;2024530;2024531;2024532;2024533;2024534;2066086;2066087;2066088;2066089;2066090;2066091;2066092;2066093;2066094;2066095;2066096;2066097;2066098;2066099;2066100;2066101;2066102;2066103;2066104;2066105;2066106;2066107;2066108;2066109;2066110;2066111;2066112;2066113;2066114;2066115;2066116;2066117;2066118;2066119;2066120;2066121;2066122;2066123;2066124;2066125;2066126;2066127;2066128;2066129;2066130;2066131;2066132;2861508;2861509;2861510;2861511;2861512;2861513;2861514;2861515;2861516;2861517;2861518;2861519;2861520;2861521;2861522;2861523;2861524;2861525;2861526;2861527;2861528;2861529;2861530;2861531;2861532;2861533;2861534;2861535;2861536;2861537;2861538;2861539;2861540;2861541;3375874;3375875;3375876;3375877;3375878;3375879;3375880;3375881;3375882;3375883;3375884;3375885;3375886;3375887;3375888;3375889;3652308;3652309;3652310;3652311;3652312;3652313;3652314;3652315;3652316;3652317;3652318;3652319;3652320;3652321;3652322;3652323;3652324;3652325;3652326;3652327;3652328;3652329;3652330;3652331;3652332;3652333;3652334;3652335;3652336;3652337;3652338;3652339;3652340;3652341;3652342;3690267;3690268;3690269;3690270;3690271;3690272;3690273;3690274;3690275;3690276;3690277;3690278;3690279;3690280;3690281;3690282;3690283;3690284;3690285;3690286;3690287;3690288;3690289;3690290;3690291;3690292;3690293;3690294;3690295;3690296;3690297;3690298;3690299;3690300;3690301;3690302;3690303	567331;949294;1132280;1692637;1692664;1693482;1693558;1693630;1911586;2024494;2066095;2066128;2861521;3375887;3652330;3690292	1366	158
P32322;B4DMU0;A6NFM2;E2QRB3	P32322;B4DMU0;A6NFM2	21;20;17;9	21;20;17;9	20;19;16;9	Pyrroline-5-carboxylate reductase 1, mitochondrial	PYCR1	;;	4	21	21	20	8	9	6	5	3	0	0	0	0	0	2	6	1	1	2	1	2	7	8	6	7	8	8	9	9	9	6	3	3	0	0	0	0	0	2	8	2	1	2	2	2	8	8	6	8	8	9	14	4	10	7	6	4	0	0	0	1	1	1	3	4	2	3	1	1	5	6	4	7	7	8	14	7	11	6	6	3	0	0	1	0	0	2	4	2	1	0	1	1	6	5	4	4	8	9	13	7	9	7	7	3	0	0	1	1	1	2	6	3	6	4	4	4	7	5	7	7	7	9	11	6	12	7	6	4	0	0	1	0	1	2	5	2	4	3	3	5	6	6	6	7	7	9	13	13	14	12	9	3	0	0	0	1	0	6	12	6	7	3	6	7	8	9	10	13	14	16	17	13	17	12	9	3	0	0	1	1	1	4	12	7	5	4	7	4	7	9	8	13	12	15	18	8	9	6	5	3	0	0	0	0	0	2	6	1	1	2	1	2	7	8	6	7	8	8	9	9	9	6	3	3	0	0	0	0	0	2	8	2	1	2	2	2	8	8	6	8	8	9	14	4	10	7	6	4	0	0	0	1	1	1	3	4	2	3	1	1	5	6	4	7	7	8	14	7	11	6	6	3	0	0	1	0	0	2	4	2	1	0	1	1	6	5	4	4	8	9	13	7	9	7	7	3	0	0	1	1	1	2	6	3	6	4	4	4	7	5	7	7	7	9	11	6	12	7	6	4	0	0	1	0	1	2	5	2	4	3	3	5	6	6	6	7	7	9	13	13	14	12	9	3	0	0	0	1	0	6	12	6	7	3	6	7	8	9	10	13	14	16	17	13	17	12	9	3	0	0	1	1	1	4	12	7	5	4	7	4	7	9	8	13	12	15	18	7	8	5	4	2	0	0	0	0	0	2	5	1	1	2	1	2	6	7	5	6	7	7	8	8	8	5	2	2	0	0	0	0	0	1	7	2	1	1	1	1	7	7	5	7	7	8	13	3	9	6	5	3	0	0	0	1	1	1	2	3	2	3	1	1	4	5	3	6	6	7	13	6	10	5	5	2	0	0	1	0	0	2	3	1	1	0	1	1	5	4	3	3	7	8	12	6	8	6	6	2	0	0	1	1	1	1	5	2	5	3	3	4	6	4	6	6	6	8	10	5	11	6	5	3	0	0	1	0	1	2	4	2	4	3	3	5	5	5	5	6	6	8	12	12	13	11	8	3	0	0	0	1	0	5	11	5	6	3	5	6	7	8	9	12	13	15	16	12	16	11	8	3	0	0	1	1	1	4	11	6	4	4	6	3	6	8	7	12	11	14	17	70.5	70.5	66.5	33.36	319	319;346;316;272	16.8	122	94	86	83	77	114	147	206	292	236	129	71	35			4	4	4	27	40	42	23	33	38	0	323.31	By MS/MS	By MS/MS	By MS/MS	By MS/MS	By MS/MS						By matching	By MS/MS	By MS/MS	By MS/MS	By MS/MS	By MS/MS	By MS/MS	By MS/MS	By MS/MS	By MS/MS	By MS/MS	By MS/MS	By MS/MS	By MS/MS	By MS/MS	By MS/MS	By MS/MS	By MS/MS	By MS/MS						By MS/MS	By MS/MS	By matching	By matching	By MS/MS	By MS/MS	By MS/MS	By MS/MS	By MS/MS	By MS/MS	By MS/MS	By MS/MS	By MS/MS	By MS/MS	By MS/MS	By MS/MS	By MS/MS	By MS/MS	By MS/MS				By MS/MS	By MS/MS	By MS/MS	By MS/MS	By MS/MS	By MS/MS	By MS/MS	By matching	By matching	By MS/MS	By MS/MS	By MS/MS	By MS/MS	By MS/MS	By MS/MS	By MS/MS	By MS/MS	By MS/MS	By MS/MS	By MS/MS	By MS/MS			By MS/MS			By MS/MS	By MS/MS	By MS/MS	By MS/MS		By MS/MS	By MS/MS	By MS/MS	By MS/MS	By MS/MS	By MS/MS	By MS/MS	By MS/MS	By MS/MS	By MS/MS	By MS/MS	By MS/MS	By MS/MS	By MS/MS			By MS/MS	By MS/MS	By MS/MS	By MS/MS	By MS/MS	By MS/MS	By MS/MS	By MS/MS	By MS/MS	By MS/MS	By MS/MS	By MS/MS	By MS/MS	By MS/MS	By MS/MS	By MS/MS	By MS/MS	By MS/MS	By MS/MS	By MS/MS	By MS/MS	By MS/MS			By MS/MS		By matching	By MS/MS	By MS/MS	By MS/MS	By MS/MS	By MS/MS	By MS/MS	By MS/MS	By MS/MS	By MS/MS	By MS/MS	By MS/MS	By MS/MS	By MS/MS	By MS/MS	By MS/MS	By MS/MS	By MS/MS	By MS/MS	By MS/MS				By matching		By MS/MS	By MS/MS	By MS/MS	By MS/MS	By MS/MS	By MS/MS	By MS/MS	By MS/MS	By MS/MS	By MS/MS	By MS/MS	By MS/MS	By MS/MS	By MS/MS	By MS/MS	By MS/MS	By MS/MS	By MS/MS	By MS/MS			By MS/MS	By MS/MS	By MS/MS	By MS/MS	By MS/MS	By MS/MS	By MS/MS	By MS/MS	By MS/MS	By MS/MS	By MS/MS	By MS/MS	By MS/MS	By MS/MS	By MS/MS	By MS/MS	By MS/MS	33.9	36.7	23.2	19.1	15.4	0	0	0	0	0	9.4	22.6	5.6	5.6	8.8	5	5.6	29.8	33.9	29.8	29.8	33.9	33.9	39.5	39.5	40.4	23.2	13.5	12.9	0	0	0	0	0	9.7	33.9	5.6	5.6	9.7	9.1	9.1	35.4	33.9	29.8	35.4	33.9	39.5	53.3	20.4	43.3	29.8	22.6	18.5	0	0	0	5.6	5.6	5.6	13.2	18.5	10.7	14.1	5	5	22.6	29.8	20.4	29.8	29.8	34.8	59.2	29.8	45.5	23.2	26.3	14.7	0	0	5.6	0	0	10.7	20.4	9.1	5	0	5	5	29.8	24.1	16.9	18.5	33.9	39.5	58	29.8	38.9	29.8	29.8	13.5	0	0	5.6	5.6	5.6	9.7	29.8	14.7	23.2	18.2	18.5	19.4	35.1	24.1	29.8	34.8	26.6	39.5	48.3	29.8	52.4	29.8	29.8	18.5	0	0	5.6	0	5.6	9.4	24.1	10.7	18.5	14.1	14.4	20.1	29.8	29.2	29.2	29.8	29.8	39.5	49.5	45.8	48.9	45.8	41.1	9.4	0	0	0	5.6	0	24.8	45.1	24.8	34.5	9.4	24.8	29.8	35.4	45.1	41.1	48.9	48.9	52	56.4	45.8	56.7	45.8	41.1	15	0	0	5.6	5.6	3.8	20.7	45.8	24.8	19.1	20.7	32	20.7	35.4	41.1	41.1	48.9	42.3	48.9	62.4	159080000000	314360000	2993400000	656540000	214960000	94170000	0	0	0	0	0	9024800	670600000	56819000	38588000	1900400	48055000	45148000	972810000	705690000	698650000	449200000	1135100000	1529900000	3620000000	736840000	1230700000	136520000	122710000	54087000	0	0	0	0	0	4943400	1500000000	22085000	17028000	12929000	50310000	40412000	1157400000	444770000	363910000	291710000	464330000	936550000	1867300000	43642000	2045800000	460900000	187160000	107310000	0	0	0	16773000	10887000	8609300	43077000	15002000	13000000	12568000	2187500	4753900	384590000	244690000	78884000	299370000	871170000	1318700000	4928900000	841720000	2004800000	462550000	235610000	114050000	0	0	8485400	0	0	19092000	371650000	9786300	22391000	0	11936000	0	266450000	131280000	52850000	189390000	711150000	1731800000	4603600000	734180000	2014800000	572130000	215480000	60362000	0	0	8623900	8081600	7713000	14296000	500290000	17130000	16293000	44724000	28942000	27564000	573590000	224340000	210540000	500940000	1173900000	2997500000	3531800000	709880000	4442600000	991190000	186890000	69277000	0	0	6305100	0	5982500	14682000	630010000	17121000	63800000	25854000	17165000	25936000	409010000	304090000	148690000	643700000	1151100000	2833700000	10063000000	2624300000	3638200000	1924300000	818670000	32413000	0	0	0	904410	0	81733000	2209900000	55836000	76308000	20325000	34240000	39888000	1225200000	960260000	892750000	2496300000	3103200000	10482000000	12882000000	2603600000	4879700000	1144400000	301860000	374570000	0	0	1480200	1701500	0	16531000	1039100000	38267000	51075000	11983000	63016000	22701000	454650000	573820000	487520000	923120000	1347800000	5165100000	13144000000	390260000	3864700000	855670000	290670000	112360000	0	0	0	0	0	10793000	661380000	75968000	64428000	0	0	151460000	638730000	657420000	654260000	422110000	984570000	1626600000	4954700000	518230000	2920500000	550450000	432420000	78730000	0	0	0	0	0	0	819650000	45782000	40113000	83102000	248510000	332790000	666640000	520470000	487400000	339050000	603250000	1510000000	4732800000	195690000	5526700000	954260000	411880000	405850000	0	0	0	0	0	0	123820000	92504000	119490000	157870000	0	0	516100000	480950000	205910000	526240000	1499100000	2225100000	10122000000	644690000	3949200000	1054600000	435220000	268990000	0	0	0	0	0	58638000	347610000	0	0	0	0	0	307800000	194930000	121350000	385190000	1020800000	2290000000	8437500000	479780000	2915000000	725660000	331640000	121120000	0	0	0	0	0	37214000	410930000	43805000	78779000	245770000	225230000	206170000	395310000	310220000	248250000	668890000	1394100000	2920300000	5778700000	448210000	4411600000	976520000	285950000	228880000	0	0	0	0	0	39448000	436220000	63873000	134830000	151180000	164980000	200250000	262720000	297000000	279930000	592980000	1353600000	3810000000	7685400000	1133300000	3074000000	1134400000	546620000	90349000	0	0	0	0	0	79138000	742620000	105340000	155740000	94149000	139210000	184040000	568730000	417560000	527430000	1381500000	2175500000	7053300000	8243700000	878000000	3941800000	945740000	176040000	114410000	0	0	0	0	0	33588000	418120000	54351000	165950000	36564000	191890000	148120000	357020000	341860000	373830000	716000000	1332400000	4526300000	12390000000	5	20	9	5	2	0	0	0	0	0	0	6	1	1	1	3	1	6	9	9	7	9	11	21	9	13	2	2	0	0	0	0	0	0	1	12	0	0	1	2	2	8	8	3	5	6	14	18	2	23	7	2	1	0	0	0	1	1	1	2	3	1	3	0	0	6	5	3	6	10	11	34	9	23	4	3	2	0	0	1	0	0	2	4	4	1	0	1	1	6	4	3	3	6	14	28	10	17	6	3	1	0	0	1	1	1	1	7	2	3	4	3	4	8	4	5	7	10	15	25	8	22	11	3	2	0	0	1	0	0	1	8	2	6	2	3	4	6	4	3	8	11	15	34	23	26	21	13	3	0	0	0	0	0	6	15	7	8	4	7	8	12	9	13	21	27	37	41	21	30	16	7	2	0	0	1	2	1	3	14	8	6	3	7	3	9	10	12	16	18	36	55	1346				3060	11164;15651;20696;23477;23478;26619;33857;40089;45625;45626;51091;54659;56397;59761;59762;68151;87629;91246;96459;96460;101774	True;True;True;True;True;True;True;True;True;True;True;True;True;True;True;True;True;True;True;True;True	11608;16226;21389;24236;24237;24238;24239;27462;34906;41292;46965;46966;46967;46968;46969;52602;56284;58063;61516;61517;70541;90927;94668;100094;100095;100096;105577	492548;492549;492550;492551;492552;492553;686338;686339;686340;686341;686342;686343;686344;686345;686346;686347;686348;686349;686350;686351;686352;686353;686354;686355;686356;686357;686358;686359;686360;686361;686362;686363;686364;686365;686366;686367;686368;686369;686370;686371;686372;686373;686374;686375;686376;686377;686378;686379;686380;686381;686382;686383;686384;686385;686386;686387;686388;686389;686390;686391;686392;686393;686394;686395;686396;686397;686398;686399;686400;686401;686402;686403;686404;686405;686406;686407;686408;686409;686410;686411;686412;686413;686414;686415;686416;686417;686418;686419;686420;686421;686422;686423;686424;686425;686426;686427;686428;686429;686430;686431;686432;686433;686434;686435;686436;686437;686438;686439;686440;686441;686442;686443;686444;686445;686446;686447;686448;686449;686450;686451;686452;686453;686454;686455;686456;686457;686458;686459;686460;686461;686462;686463;686464;686465;686466;686467;686468;686469;686470;686471;686472;686473;686474;686475;686476;686477;686478;686479;686480;686481;686482;686483;686484;686485;686486;686487;686488;686489;686490;686491;686492;686493;686494;686495;686496;686497;911644;911645;911646;911647;911648;911649;911650;911651;911652;911653;911654;911655;911656;911657;911658;911659;911660;911661;911662;911663;911664;911665;911666;911667;911668;911669;911670;911671;911672;911673;911674;911675;911676;911677;911678;911679;911680;911681;911682;911683;911684;911685;911686;911687;911688;911689;911690;911691;911692;911693;911694;911695;911696;911697;911698;911699;911700;911701;911702;911703;911704;911705;911706;911707;911708;911709;911710;911711;911712;911713;911714;911715;911716;911717;911718;911719;911720;911721;911722;911723;911724;911725;911726;911727;911728;911729;911730;911731;911732;911733;911734;911735;911736;911737;911738;911739;911740;911741;911742;911743;911744;911745;911746;911747;911748;911749;911750;911751;911752;911753;911754;911755;911756;911757;911758;911759;911760;911761;911762;911763;911764;911765;911766;911767;911768;911769;911770;911771;911772;911773;911774;911775;911776;911777;911778;911779;911780;911781;911782;911783;911784;911785;911786;911787;911788;911789;911790;911791;911792;911793;911794;911795;911796;911797;911798;911799;911800;911801;911802;911803;911804;911805;911806;911807;911808;911809;911810;911811;911812;911813;911814;911815;911816;911817;911818;911819;911820;911821;911822;911823;911824;911825;911826;911827;911828;911829;911830;911831;911832;911833;911834;911835;911836;1033815;1033816;1033817;1033818;1033819;1033820;1033821;1033822;1033823;1033824;1033825;1033826;1033827;1033828;1033829;1033830;1033831;1033832;1033833;1033834;1033835;1033836;1033837;1033838;1033839;1033840;1033841;1033842;1033843;1033844;1033845;1033846;1033847;1033848;1033849;1033850;1033851;1033852;1033853;1033854;1033855;1033856;1033857;1033858;1033859;1033860;1033861;1033862;1033863;1033864;1033865;1033866;1033867;1033868;1033869;1033870;1033871;1033872;1033873;1033874;1033875;1033876;1033877;1033878;1033879;1033880;1033881;1033882;1033883;1033884;1033885;1033886;1033887;1033888;1033889;1033890;1033891;1033892;1033893;1033894;1033895;1033896;1033897;1033898;1033899;1033900;1033901;1033902;1146359;1146360;1146361;1146362;1146363;1146364;1146365;1146366;1146367;1146368;1146369;1146370;1146371;1146372;1146373;1146374;1444367;1444368;1444369;1444370;1444371;1444372;1444373;1444374;1444375;1444376;1444377;1444378;1444379;1444380;1444381;1444382;1444383;1444384;1444385;1444386;1444387;1444388;1444389;1444390;1444391;1444392;1444393;1444394;1444395;1444396;1444397;1444398;1444399;1444400;1444401;1444402;1444403;1444404;1444405;1444406;1444407;1444408;1444409;1444410;1444411;1444412;1444413;1444414;1444415;1444416;1444417;1444418;1444419;1444420;1444421;1444422;1444423;1444424;1444425;1444426;1444427;1444428;1444429;1444430;1444431;1444432;1444433;1444434;1444435;1444436;1444437;1444438;1444439;1444440;1444441;1444442;1444443;1444444;1444445;1444446;1444447;1444448;1444449;1444450;1444451;1444452;1444453;1444454;1444455;1444456;1444457;1444458;1444459;1444460;1444461;1444462;1444463;1444464;1444465;1444466;1444467;1444468;1444469;1444470;1444471;1444472;1444473;1444474;1444475;1444476;1444477;1444478;1444479;1444480;1444481;1444482;1444483;1444484;1444485;1444486;1444487;1444488;1444489;1444490;1444491;1444492;1444493;1444494;1444495;1444496;1444497;1444498;1444499;1444500;1444501;1444502;1444503;1444504;1444505;1444506;1444507;1444508;1444509;1444510;1444511;1444512;1444513;1444514;1444515;1444516;1444517;1444518;1444519;1444520;1444521;1444522;1444523;1444524;1444525;1444526;1444527;1444528;1444529;1444530;1444531;1444532;1444533;1444534;1444535;1444536;1444537;1444538;1444539;1444540;1444541;1444542;1444543;1444544;1444545;1444546;1444547;1444548;1444549;1444550;1444551;1444552;1444553;1444554;1444555;1444556;1444557;1444558;1444559;1444560;1444561;1444562;1444563;1444564;1444565;1444566;1444567;1444568;1444569;1444570;1444571;1444572;1444573;1444574;1444575;1444576;1444577;1444578;1444579;1444580;1444581;1444582;1444583;1444584;1444585;1444586;1444587;1444588;1444589;1444590;1444591;1444592;1444593;1444594;1444595;1444596;1444597;1444598;1444599;1444600;1444601;1444602;1444603;1444604;1444605;1444606;1444607;1444608;1444609;1444610;1444611;1444612;1444613;1444614;1444615;1444616;1444617;1444618;1444619;1444620;1444621;1444622;1444623;1444624;1444625;1444626;1444627;1444628;1444629;1444630;1444631;1444632;1444633;1444634;1444635;1444636;1444637;1444638;1444639;1444640;1444641;1444642;1444643;1444644;1444645;1444646;1444647;1444648;1444649;1444650;1444651;1444652;1444653;1444654;1444655;1444656;1444657;1444658;1444659;1444660;1444661;1444662;1444663;1444664;1444665;1444666;1444667;1444668;1444669;1444670;1444671;1444672;1444673;1444674;1444675;1444676;1444677;1444678;1444679;1444680;1444681;1444682;1444683;1444684;1444685;1702217;1702218;1702219;1970698;1970699;1970700;1970701;1970702;1970703;1970704;1970705;1970706;1970707;1970708;1970709;1970710;1970711;1970712;1970713;1970714;1970715;1970716;1970717;1970718;1970719;1970720;1970721;1970722;1970723;1970724;1970725;1970726;1970727;1970728;1970729;1970730;1970731;1970732;1970733;1970734;1970735;1970736;1970737;1970738;1970739;1970740;1970741;1970742;1970743;1970744;1970745;1970746;1970747;1970748;1970749;1970750;1970751;1970752;1970753;1970754;1970755;1970756;1970757;1970758;1970759;1970760;1970761;1970762;1970763;1970764;1970765;1970766;1970767;1970768;1970769;1970770;1970771;1970772;1970773;1970774;1970775;1970776;2204834;2204835;2204836;2204837;2204838;2204839;2204840;2360295;2360296;2360297;2360298;2360299;2360300;2360301;2360302;2360303;2360304;2360305;2360306;2360307;2360308;2360309;2360310;2360311;2360312;2360313;2360314;2360315;2360316;2360317;2360318;2360319;2360320;2360321;2360322;2360323;2360324;2360325;2360326;2360327;2360328;2360329;2360330;2360331;2360332;2360333;2360334;2360335;2360336;2360337;2360338;2360339;2360340;2360341;2360342;2360343;2360344;2360345;2360346;2360347;2360348;2360349;2360350;2360351;2360352;2360353;2360354;2360355;2360356;2360357;2360358;2360359;2360360;2360361;2360362;2360363;2360364;2360365;2360366;2360367;2360368;2360369;2360370;2360371;2360372;2360373;2360374;2360375;2360376;2360377;2360378;2360379;2360380;2360381;2360382;2360383;2360384;2360385;2360386;2360387;2360388;2360389;2360390;2360391;2360392;2360393;2360394;2360395;2360396;2360397;2360398;2360399;2360400;2360401;2360402;2360403;2360404;2360405;2360406;2360407;2360408;2360409;2360410;2360411;2360412;2360413;2360414;2360415;2360416;2360417;2360418;2360419;2360420;2360421;2360422;2360423;2360424;2360425;2360426;2360427;2360428;2360429;2360430;2360431;2360432;2360433;2360434;2360435;2360436;2360437;2360438;2360439;2360440;2360441;2360442;2360443;2360444;2360445;2360446;2360447;2360448;2360449;2360450;2360451;2360452;2360453;2360454;2360455;2360456;2360457;2360458;2360459;2360460;2360461;2360462;2360463;2360464;2360465;2360466;2360467;2360468;2360469;2360470;2360471;2360472;2360473;2360474;2360475;2360476;2360477;2360478;2360479;2360480;2360481;2360482;2360483;2360484;2360485;2360486;2360487;2360488;2360489;2360490;2360491;2360492;2360493;2360494;2360495;2360496;2360497;2360498;2360499;2360500;2360501;2360502;2360503;2360504;2360505;2360506;2360507;2360508;2432167;2432168;2432169;2432170;2432171;2432172;2432173;2432174;2432175;2432176;2432177;2432178;2432179;2432180;2432181;2432182;2432183;2432184;2432185;2432186;2432187;2432188;2432189;2432190;2432191;2432192;2432193;2432194;2432195;2432196;2432197;2432198;2432199;2432200;2432201;2432202;2432203;2432204;2432205;2432206;2432207;2432208;2432209;2432210;2432211;2432212;2432213;2432214;2432215;2432216;2432217;2432218;2432219;2432220;2432221;2432222;2432223;2432224;2432225;2432226;2432227;2432228;2432229;2432230;2432231;2432232;2432233;2432234;2432235;2432236;2432237;2432238;2432239;2432240;2432241;2432242;2432243;2432244;2432245;2432246;2432247;2432248;2432249;2432250;2432251;2432252;2432253;2432254;2432255;2432256;2432257;2432258;2432259;2432260;2432261;2432262;2432263;2432264;2432265;2432266;2432267;2432268;2432269;2432270;2432271;2432272;2577001;2577002;2577003;2577004;2577005;2577006;2886045;2886046;2886047;2886048;2886049;2886050;2886051;2886052;2886053;2886054;2886055;2886056;2886057;2886058;2886059;2886060;2886061;2886062;2886063;2886064;2886065;2886066;2886067;2886068;2886069;2886070;2886071;2886072;2886073;2886074;2886075;2886076;2886077;2886078;2886079;2886080;2886081;2886082;2886083;2886084;2886085;2886086;2886087;2886088;2886089;2886090;2886091;2886092;2886093;2886094;2886095;2886096;2886097;2886098;2886099;2886100;2886101;2886102;2886103;2886104;2886105;2886106;2886107;2886108;2886109;2886110;2886111;2886112;2886113;2886114;2886115;2886116;2886117;2886118;2886119;2886120;2886121;2886122;2886123;2886124;2886125;2886126;2886127;2886128;2886129;2886130;2886131;2886132;2886133;2886134;2886135;2886136;2886137;2886138;2886139;2886140;2886141;2886142;2886143;2886144;2886145;2886146;2886147;2886148;2886149;2886150;2886151;2886152;2886153;2886154;2886155;2886156;2886157;2886158;2886159;2886160;2886161;2886162;2886163;2886164;2886165;2886166;2886167;2886168;2886169;2886170;2886171;2886172;3576897;3576898;3576899;3576900;3576901;3576902;3576903;3576904;3576905;3576906;3576907;3576908;3576909;3576910;3576911;3576912;3576913;3576914;3576915;3576916;3576917;3576918;3576919;3576920;3576921;3576922;3576923;3576924;3576925;3576926;3576927;3576928;3576929;3576930;3576931;3576932;3576933;3576934;3576935;3576936;3576937;3576938;3576939;3576940;3576941;3576942;3576943;3576944;3576945;3576946;3576947;3576948;3576949;3576950;3576951;3576952;3576953;3576954;3576955;3576956;3576957;3576958;3576959;3576960;3576961;3576962;3576963;3576964;3576965;3576966;3576967;3576968;3576969;3576970;3576971;3576972;3576973;3576974;3576975;3576976;3576977;3576978;3576979;3576980;3576981;3576982;3576983;3576984;3576985;3576986;3576987;3576988;3576989;3576990;3576991;3576992;3576993;3576994;3576995;3576996;3576997;3576998;3576999;3577000;3577001;3577002;3577003;3577004;3577005;3577006;3577007;3577008;3577009;3577010;3577011;3577012;3577013;3577014;3577015;3577016;3577017;3577018;3577019;3577020;3577021;3577022;3577023;3577024;3577025;3577026;3577027;3577028;3577029;3577030;3577031;3577032;3577033;3577034;3577035;3577036;3577037;3577038;3577039;3577040;3577041;3577042;3577043;3577044;3577045;3577046;3577047;3577048;3577049;3577050;3577051;3577052;3577053;3577054;3577055;3577056;3577057;3577058;3577059;3577060;3577061;3577062;3577063;3577064;3577065;3577066;3577067;3577068;3577069;3577070;3577071;3577072;3577073;3577074;3577075;3577076;3577077;3577078;3577079;3577080;3577081;3577082;3577083;3577084;3577085;3577086;3577087;3577088;3577089;3577090;3577091;3577092;3577093;3577094;3577095;3577096;3577097;3577098;3577099;3577100;3577101;3577102;3577103;3577104;3577105;3577106;3577107;3577108;3577109;3577110;3577111;3577112;3577113;3577114;3577115;3577116;3714860;3714861;3714862;3714863;3714864;3714865;3714866;3714867;3714868;3714869;3714870;3969304;3969305;3969306;3969307;3969308;3969309;3969310;3969311;3969312;3969313;3969314;3969315;3969316;3969317;3969318;3969319;3969320;3969321;3969322;3969323;3969324;3969325;3969326;3969327;3969328;3969329;3969330;3969331;4220474;4220475;4220476;4220477;4220478;4220479;4220480;4220481;4220482;4220483;4220484;4220485;4220486;4220487;4220488;4220489;4220490;4220491;4220492;4220493;4220494;4220495;4220496;4220497;4220498;4220499;4220500;4220501;4220502;4220503;4220504;4220505;4220506;4220507;4220508;4220509;4220510;4220511;4220512;4220513;4220514;4220515;4220516;4220517;4220518;4220519;4220520;4220521;4220522;4220523;4220524;4220525;4220526;4220527;4220528;4220529;4220530;4220531;4220532;4220533;4220534;4220535;4220536;4220537;4220538;4220539;4220540;4220541;4220542;4220543;4220544;4220545;4220546;4220547;4220548;4220549;4220550;4220551;4220552;4220553;4220554;4220555;4220556;4220557;4220558;4220559;4220560;4220561;4220562;4220563;4220564;4220565;4220566;4220567;4220568;4220569;4220570;4220571;4220572;4220573;4220574;4220575;4220576;4220577;4220578;4220579;4220580;4220581;4220582;4220583;4220584;4220585;4220586;4220587;4220588;4220589;4220590;4220591;4220592;4220593;4220594;4220595;4220596;4220597;4220598;4220599;4220600;4220601;4220602;4220603;4220604;4220605;4220606;4220607;4220608;4220609;4220610;4220611;4220612;4220613;4220614;4220615;4220616;4220617;4220618;4220619;4220620;4220621;4220622;4220623;4220624;4220625;4220626;4220627;4220628;4220629;4220630;4220631;4220632;4220633;4220634;4220635;4220636;4220637;4220638;4220639;4220640;4220641;4220642;4220643;4220644;4220645;4220646;4220647;4220648;4220649;4220650;4220651;4220652;4220653;4220654;4220655;4220656;4220657;4220658;4220659;4220660;4220661;4220662;4220663;4220664;4220665;4220666;4220667;4220668;4220669;4220670;4220671;4220672;4220673;4220674;4220675;4220676;4220677;4220678;4220679;4220680;4220681;4220682;4220683;4220684;4220685;4220686;4220687;4220688;4220689;4220690;4220691;4220692;4220693;4220694;4220695;4220696;4220697;4220698;4220699;4220700;4220701;4220702;4220703;4220704;4220705;4220706;4220707;4220708;4220709;4220710;4220711;4220712;4220713;4220714;4220715;4220716;4220717;4220718;4220719;4220720;4220721;4220722;4220723;4220724;4220725;4220726;4220727;4220728;4220729;4220730;4220731;4220732;4220733;4220734;4220735;4220736;4220737;4220738;4220739;4220740;4220741;4220742;4220743;4220744;4220745;4220746;4220747;4220748;4220749;4220750;4220751;4220752;4220753;4220754;4220755;4220756;4220757;4220758;4220759;4220760;4220761;4220762;4220763;4220764;4220765;4220766;4220767;4220768;4220769;4220770;4220771;4220772;4220773;4220774;4220775;4220776;4220777;4220778;4220779;4220780;4220781;4220782;4220783;4220784;4220785;4220786;4220787;4220788;4220789;4220790;4220791;4220792;4220793;4220794;4220795;4220796	405917;405918;405919;405920;405921;563191;563192;563193;563194;563195;563196;563197;563198;563199;563200;563201;563202;563203;563204;563205;563206;563207;563208;563209;563210;563211;563212;563213;563214;563215;563216;563217;563218;563219;563220;563221;563222;563223;563224;563225;563226;563227;563228;563229;563230;563231;563232;563233;563234;563235;563236;563237;563238;563239;563240;563241;563242;563243;563244;563245;563246;563247;563248;563249;563250;563251;563252;563253;563254;563255;563256;563257;563258;563259;563260;563261;563262;563263;563264;563265;563266;563267;563268;563269;563270;563271;563272;563273;563274;563275;563276;563277;563278;563279;563280;563281;563282;563283;563284;563285;563286;563287;563288;563289;563290;563291;563292;563293;563294;563295;563296;563297;563298;563299;563300;563301;563302;747892;747893;747894;747895;747896;747897;747898;747899;747900;747901;747902;747903;747904;747905;747906;747907;747908;747909;747910;747911;747912;747913;747914;747915;747916;747917;747918;747919;747920;747921;747922;747923;747924;747925;747926;747927;747928;747929;747930;747931;747932;747933;747934;747935;747936;747937;747938;747939;747940;747941;747942;747943;747944;747945;747946;747947;747948;747949;747950;747951;747952;747953;747954;747955;747956;747957;747958;747959;747960;747961;747962;747963;747964;747965;747966;747967;747968;747969;747970;747971;747972;747973;747974;747975;747976;747977;747978;747979;747980;747981;747982;747983;747984;747985;747986;747987;747988;747989;747990;747991;747992;747993;747994;747995;747996;747997;747998;747999;748000;748001;748002;748003;748004;748005;748006;748007;748008;748009;748010;748011;748012;748013;748014;748015;748016;748017;748018;748019;748020;748021;748022;748023;748024;748025;748026;748027;748028;748029;748030;748031;748032;748033;748034;748035;748036;748037;748038;748039;748040;748041;748042;748043;748044;748045;748046;748047;748048;748049;748050;748051;748052;748053;748054;748055;748056;748057;748058;748059;748060;748061;748062;748063;748064;748065;748066;748067;748068;748069;748070;748071;748072;748073;846656;846657;846658;846659;846660;846661;846662;846663;846664;846665;846666;846667;846668;846669;846670;846671;846672;846673;846674;846675;846676;846677;846678;846679;846680;846681;846682;846683;846684;846685;846686;846687;846688;846689;846690;846691;846692;846693;846694;846695;846696;846697;846698;846699;846700;846701;846702;846703;846704;846705;846706;846707;846708;846709;846710;846711;846712;846713;846714;846715;846716;846717;846718;846719;846720;846721;846722;846723;846724;846725;846726;846727;846728;846729;846730;846731;936633;936634;936635;936636;936637;936638;936639;936640;936641;936642;1174849;1174850;1174851;1174852;1174853;1174854;1174855;1174856;1174857;1174858;1174859;1174860;1174861;1174862;1174863;1174864;1174865;1174866;1174867;1174868;1174869;1174870;1174871;1174872;1174873;1174874;1174875;1174876;1174877;1174878;1174879;1174880;1174881;1174882;1174883;1174884;1174885;1174886;1174887;1174888;1174889;1174890;1174891;1174892;1174893;1174894;1174895;1174896;1174897;1174898;1174899;1174900;1174901;1174902;1174903;1174904;1174905;1174906;1174907;1174908;1174909;1174910;1174911;1174912;1174913;1174914;1174915;1174916;1174917;1174918;1174919;1174920;1174921;1174922;1174923;1174924;1174925;1174926;1174927;1174928;1174929;1174930;1174931;1174932;1174933;1174934;1174935;1174936;1174937;1174938;1174939;1174940;1174941;1174942;1174943;1174944;1174945;1174946;1174947;1174948;1174949;1174950;1174951;1174952;1174953;1174954;1174955;1174956;1174957;1174958;1174959;1174960;1174961;1174962;1174963;1174964;1174965;1174966;1174967;1174968;1174969;1174970;1174971;1174972;1174973;1174974;1174975;1174976;1174977;1174978;1174979;1174980;1174981;1174982;1174983;1174984;1174985;1174986;1174987;1174988;1174989;1174990;1174991;1174992;1174993;1174994;1174995;1174996;1174997;1174998;1174999;1175000;1175001;1175002;1175003;1175004;1175005;1175006;1175007;1175008;1175009;1175010;1175011;1175012;1175013;1175014;1175015;1175016;1175017;1175018;1175019;1175020;1175021;1175022;1175023;1175024;1175025;1175026;1175027;1175028;1175029;1175030;1175031;1175032;1175033;1175034;1175035;1175036;1175037;1175038;1175039;1175040;1175041;1175042;1175043;1175044;1175045;1175046;1175047;1175048;1175049;1175050;1175051;1175052;1175053;1175054;1175055;1175056;1175057;1175058;1175059;1175060;1175061;1175062;1175063;1175064;1175065;1175066;1175067;1175068;1175069;1175070;1175071;1384542;1384543;1384544;1607271;1607272;1607273;1607274;1607275;1607276;1607277;1607278;1607279;1607280;1607281;1607282;1607283;1607284;1607285;1607286;1607287;1607288;1607289;1607290;1607291;1607292;1607293;1607294;1607295;1607296;1607297;1607298;1607299;1607300;1607301;1607302;1607303;1607304;1607305;1607306;1607307;1607308;1607309;1607310;1607311;1607312;1607313;1607314;1607315;1607316;1607317;1607318;1607319;1607320;1607321;1607322;1607323;1607324;1607325;1607326;1607327;1607328;1607329;1790123;1790124;1790125;1790126;1790127;1790128;1910387;1910388;1910389;1910390;1910391;1910392;1910393;1910394;1910395;1910396;1910397;1910398;1910399;1910400;1910401;1910402;1910403;1910404;1910405;1910406;1910407;1910408;1910409;1910410;1910411;1910412;1910413;1910414;1910415;1910416;1910417;1910418;1910419;1910420;1910421;1910422;1910423;1910424;1910425;1910426;1910427;1910428;1910429;1910430;1910431;1910432;1910433;1910434;1910435;1910436;1910437;1910438;1910439;1910440;1910441;1910442;1910443;1910444;1910445;1910446;1910447;1910448;1910449;1910450;1910451;1910452;1910453;1910454;1910455;1910456;1910457;1910458;1910459;1910460;1910461;1910462;1910463;1910464;1910465;1910466;1910467;1910468;1910469;1910470;1910471;1910472;1910473;1910474;1910475;1910476;1910477;1910478;1910479;1910480;1910481;1910482;1910483;1910484;1910485;1910486;1910487;1910488;1910489;1910490;1910491;1910492;1910493;1910494;1910495;1910496;1910497;1910498;1910499;1910500;1910501;1910502;1910503;1910504;1910505;1910506;1910507;1910508;1910509;1910510;1910511;1910512;1910513;1910514;1910515;1910516;1910517;1910518;1910519;1910520;1910521;1910522;1910523;1910524;1910525;1910526;1910527;1910528;1910529;1910530;1910531;1910532;1910533;1910534;1910535;1910536;1910537;1910538;1968011;1968012;1968013;1968014;1968015;1968016;1968017;1968018;1968019;1968020;1968021;1968022;1968023;1968024;1968025;1968026;1968027;1968028;1968029;1968030;1968031;1968032;1968033;1968034;1968035;1968036;1968037;1968038;1968039;1968040;1968041;1968042;1968043;1968044;1968045;1968046;1968047;1968048;1968049;1968050;1968051;1968052;1968053;1968054;1968055;1968056;1968057;1968058;1968059;1968060;1968061;1968062;1968063;1968064;1968065;1968066;1968067;1968068;1968069;1968070;1968071;1968072;1968073;1968074;1968075;1968076;1968077;1968078;1968079;1968080;1968081;1968082;1968083;1968084;1968085;1968086;1968087;2082658;2082659;2329429;2329430;2329431;2329432;2329433;2329434;2329435;2329436;2329437;2329438;2329439;2329440;2329441;2329442;2329443;2329444;2329445;2329446;2329447;2329448;2329449;2329450;2329451;2329452;2329453;2329454;2329455;2329456;2329457;2329458;2329459;2329460;2329461;2329462;2329463;2329464;2329465;2329466;2329467;2329468;2329469;2329470;2329471;2329472;2329473;2329474;2329475;2329476;2329477;2329478;2329479;2329480;2329481;2329482;2329483;2329484;2329485;2329486;2329487;2329488;2329489;2329490;2329491;2329492;2329493;2329494;2329495;2329496;2329497;2329498;2329499;2329500;2329501;2329502;2887733;2887734;2887735;2887736;2887737;2887738;2887739;2887740;2887741;2887742;2887743;2887744;2887745;2887746;2887747;2887748;2887749;2887750;2887751;2887752;2887753;2887754;2887755;2887756;2887757;2887758;2887759;2887760;2887761;2887762;2887763;2887764;2887765;2887766;2887767;2887768;2887769;2887770;2887771;2887772;2887773;2887774;2887775;2887776;2887777;2887778;2887779;2887780;2887781;2887782;2887783;2887784;2887785;2887786;2887787;2887788;2887789;2887790;2887791;2887792;2887793;2887794;2887795;2887796;2887797;2887798;2887799;2887800;2887801;2887802;2887803;2887804;2887805;2887806;2887807;2887808;2887809;2887810;2887811;2887812;2887813;2887814;2887815;2887816;2887817;2887818;2887819;2887820;2887821;2887822;2887823;2887824;2887825;2887826;2887827;2887828;2887829;2887830;2887831;2887832;2887833;2887834;2887835;2887836;2887837;2887838;2887839;2887840;2887841;2887842;2887843;2887844;2887845;2887846;2887847;2887848;2887849;2887850;2887851;2887852;2887853;2887854;2887855;2887856;2887857;2887858;2887859;2887860;2887861;2887862;2887863;2887864;2887865;2887866;2887867;2887868;2887869;2887870;2887871;2887872;2887873;2887874;2887875;2887876;2887877;2887878;2887879;2887880;2887881;2887882;2887883;2887884;2887885;2887886;2887887;2887888;2887889;2887890;2887891;2887892;2887893;2887894;2887895;2887896;2887897;2887898;2887899;2887900;2887901;2887902;2887903;2887904;2887905;2887906;2887907;2887908;2887909;2887910;2887911;2887912;2887913;2887914;2887915;2887916;2887917;2887918;2887919;2887920;2887921;2887922;2887923;2887924;2887925;2887926;2887927;2887928;2887929;2887930;2887931;2887932;2887933;2887934;2887935;2887936;2887937;2887938;2887939;2887940;2887941;2887942;2887943;2887944;2887945;3000969;3000970;3000971;3000972;3000973;3000974;3000975;3000976;3209885;3209886;3209887;3209888;3209889;3209890;3209891;3209892;3209893;3209894;3209895;3209896;3209897;3209898;3209899;3209900;3209901;3209902;3209903;3209904;3209905;3209906;3209907;3209908;3209909;3209910;3209911;3209912;3209913;3416345;3416346;3416347;3416348;3416349;3416350;3416351;3416352;3416353;3416354;3416355;3416356;3416357;3416358;3416359;3416360;3416361;3416362;3416363;3416364;3416365;3416366;3416367;3416368;3416369;3416370;3416371;3416372;3416373;3416374;3416375;3416376;3416377;3416378;3416379;3416380;3416381;3416382;3416383;3416384;3416385;3416386;3416387;3416388;3416389;3416390;3416391;3416392;3416393;3416394;3416395;3416396;3416397;3416398;3416399;3416400;3416401;3416402;3416403;3416404;3416405;3416406;3416407;3416408;3416409;3416410;3416411;3416412;3416413;3416414;3416415;3416416;3416417;3416418;3416419;3416420;3416421;3416422;3416423;3416424;3416425;3416426;3416427;3416428;3416429;3416430;3416431;3416432;3416433;3416434;3416435;3416436;3416437;3416438;3416439;3416440;3416441;3416442;3416443;3416444;3416445;3416446;3416447;3416448;3416449;3416450;3416451;3416452;3416453;3416454;3416455;3416456;3416457;3416458;3416459;3416460;3416461;3416462;3416463;3416464;3416465;3416466;3416467;3416468;3416469;3416470;3416471;3416472;3416473;3416474;3416475;3416476;3416477;3416478;3416479;3416480;3416481;3416482;3416483;3416484;3416485;3416486;3416487;3416488;3416489;3416490;3416491;3416492;3416493;3416494;3416495;3416496;3416497;3416498;3416499;3416500;3416501;3416502;3416503;3416504;3416505;3416506;3416507;3416508;3416509;3416510;3416511;3416512;3416513;3416514;3416515;3416516;3416517;3416518;3416519;3416520;3416521;3416522;3416523;3416524;3416525;3416526;3416527;3416528;3416529;3416530;3416531;3416532;3416533;3416534;3416535;3416536;3416537;3416538;3416539;3416540;3416541;3416542;3416543	405918;563285;747925;846656;846713;936642;1174944;1384543;1607283;1607297;1790123;1910416;1968060;2082658;2082659;2329454;2887870;3000969;3209889;3209904;3416451	1367;1368;1369	31;37;271
P32780;B3KXE0;E9PM51;F5H0Y9;E9PI26	P32780;B3KXE0	5;4;2;1;1	5;4;2;1;1	5;4;2;1;1	General transcription factor IIH subunit 1	GTF2H1	;	5	5	5	5	1	0	0	0	1	0	0	0	0	0	0	1	0	0	0	0	0	0	0	0	0	0	0	0	1	0	0	0	1	0	0	0	0	0	0	0	0	0	0	0	0	0	0	0	0	0	0	0	1	0	0	0	0	1	0	0	0	0	0	0	0	0	0	0	0	0	0	0	0	0	0	0	0	0	0	0	0	0	0	0	0	0	0	0	0	0	0	0	0	1	0	0	0	0	0	0	1	0	0	0	0	1	0	0	0	0	0	1	0	0	0	0	0	1	0	0	0	0	0	0	2	0	0	0	0	0	0	0	0	0	0	1	0	0	0	0	0	2	0	0	0	0	0	0	3	0	0	0	1	0	0	0	0	0	0	3	0	0	0	0	0	1	1	0	0	0	0	0	4	0	0	0	1	0	0	0	0	0	0	3	0	0	0	0	0	1	1	0	0	0	0	0	1	0	0	0	1	0	0	0	0	0	0	1	0	0	0	0	0	0	0	0	0	0	0	0	1	0	0	0	1	0	0	0	0	0	0	0	0	0	0	0	0	0	0	0	0	0	0	0	1	0	0	0	0	1	0	0	0	0	0	0	0	0	0	0	0	0	0	0	0	0	0	0	0	0	0	0	0	0	0	0	0	0	0	0	0	0	0	0	0	1	0	0	0	0	0	0	1	0	0	0	0	1	0	0	0	0	0	1	0	0	0	0	0	1	0	0	0	0	0	0	2	0	0	0	0	0	0	0	0	0	0	1	0	0	0	0	0	2	0	0	0	0	0	0	3	0	0	0	1	0	0	0	0	0	0	3	0	0	0	0	0	1	1	0	0	0	0	0	4	0	0	0	1	0	0	0	0	0	0	3	0	0	0	0	0	1	1	0	0	0	0	0	1	0	0	0	1	0	0	0	0	0	0	1	0	0	0	0	0	0	0	0	0	0	0	0	1	0	0	0	1	0	0	0	0	0	0	0	0	0	0	0	0	0	0	0	0	0	0	0	1	0	0	0	0	1	0	0	0	0	0	0	0	0	0	0	0	0	0	0	0	0	0	0	0	0	0	0	0	0	0	0	0	0	0	0	0	0	0	0	0	1	0	0	0	0	0	0	1	0	0	0	0	1	0	0	0	0	0	1	0	0	0	0	0	1	0	0	0	0	0	0	2	0	0	0	0	0	0	0	0	0	0	1	0	0	0	0	0	2	0	0	0	0	0	0	3	0	0	0	1	0	0	0	0	0	0	3	0	0	0	0	0	1	1	0	0	0	0	0	4	0	0	0	1	0	0	0	0	0	0	3	0	0	0	0	0	1	1	0	0	0	0	0	14.6	14.6	14.6	62.031	548	548;432;236;138;181	5.61	18	14	6	2									4	2											0	65.557	By MS/MS				By MS/MS							By matching													By matching				By MS/MS																				By matching					By MS/MS																																				By MS/MS							By MS/MS					By MS/MS						By MS/MS						By MS/MS							By MS/MS											By MS/MS						By MS/MS							By MS/MS				By MS/MS							By MS/MS						By matching	By MS/MS						By MS/MS				By MS/MS							By MS/MS						By MS/MS	By matching						1.6	0	0	0	2.9	0	0	0	0	0	0	1.6	0	0	0	0	0	0	0	0	0	0	0	0	1.6	0	0	0	2.9	0	0	0	0	0	0	0	0	0	0	0	0	0	0	0	0	0	0	0	1.6	0	0	0	0	2.9	0	0	0	0	0	0	0	0	0	0	0	0	0	0	0	0	0	0	0	0	0	0	0	0	0	0	0	0	0	0	0	0	0	0	0	5.5	0	0	0	0	0	0	1.6	0	0	0	0	2.9	0	0	0	0	0	1.6	0	0	0	0	0	5.5	0	0	0	0	0	0	3.8	0	0	0	0	0	0	0	0	0	0	1.6	0	0	0	0	0	3.8	0	0	0	0	0	0	9.5	0	0	0	2.9	0	0	0	0	0	0	9.5	0	0	0	0	0	2.2	5.5	0	0	0	0	0	11.7	0	0	0	2.9	0	0	0	0	0	0	9.3	0	0	0	0	0	2.2	5.5	0	0	0	0	0	1268700000	0	0	0	0	31003000	0	0	0	0	0	0	28721000	0	0	0	0	0	0	0	0	0	0	0	0	11613000	0	0	0	18375000	0	0	0	0	0	0	0	0	0	0	0	0	0	0	0	0	0	0	0	4604500	0	0	0	0	12968000	0	0	0	0	0	0	0	0	0	0	0	0	0	0	0	0	0	0	0	0	0	0	0	0	0	0	0	0	0	0	0	0	0	0	0	0	0	0	0	0	0	0	0	0	0	0	0	42495000	0	0	0	0	0	9881200	0	0	0	0	0	50179000	0	0	0	0	0	0	165520000	0	0	0	0	0	0	0	0	0	0	15539000	0	0	0	0	0	65985000	0	0	0	0	0	0	156690000	0	0	0	11722000	0	0	0	0	0	0	133000000	0	0	0	0	0	15328000	35565000	0	0	0	0	0	301260000	0	0	0	10554000	0	0	0	0	0	0	86101000	0	0	0	0	0	29112000	32447000	0	0	0	0	0	0	0	0	0	0	0	0	0	0	0	0	0	0	0	0	0	0	0	0	0	0	0	0	0	0	0	0	0	0	0	0	0	0	0	0	0	0	0	0	0	0	0	0	0	0	0	0	0	0	0	0	0	0	0	0	0	0	0	0	0	0	0	0	0	0	0	0	0	0	0	0	0	0	0	0	0	0	0	0	0	0	0	0	0	0	0	0	0	0	0	0	0	0	0	0	0	0	0	0	0	0	0	0	0	0	0	0	0	0	0	0	0	0	0	0	0	0	0	0	0	101670000	0	0	0	0	0	0	0	0	0	0	0	0	0	0	0	0	78629000	0	0	0	0	0	0	74696000	0	0	0	0	0	0	0	0	0	0	65639000	0	0	0	0	0	0	0	0	0	0	0	0	78321000	0	0	0	0	0	0	0	0	0	0	62207000	0	0	0	0	0	0	0	0	0	0	0	0	1	0	0	0	1	0	0	0	0	0	0	0	0	0	0	0	0	0	0	0	0	0	0	0	0	0	0	0	1	0	0	0	0	0	0	0	0	0	0	0	0	0	0	0	0	0	0	0	0	0	0	0	0	1	0	0	0	0	0	0	0	0	0	0	0	0	0	0	0	0	0	0	0	0	0	0	0	0	0	0	0	0	0	0	0	0	0	0	0	1	0	0	0	0	0	0	1	0	0	0	0	1	0	0	0	0	0	1	0	0	0	0	0	1	0	0	0	0	0	0	1	0	0	0	0	0	0	0	0	0	0	0	0	0	0	0	0	1	0	0	0	0	0	0	3	0	0	0	0	0	0	0	0	0	0	4	0	0	0	0	0	0	1	0	0	0	0	0	6	0	0	0	1	0	0	0	0	0	0	5	0	0	0	0	0	0	0	0	0	0	0	0	31				3061	14896;39656;62003;68221;72721	True;True;True;True;True	15427;40848;63836;70625;75549	654359;654360;654361;654362;654363;654364;654365;654366;654367;654368;654369;654370;654371;654372;654373;654374;654375;654376;654377;1684059;1684060;1684061;1684062;1684063;1684064;2655388;2655389;2655390;2655391;2655392;2655393;2655394;2655395;2888231;2888232;2888233;3061661;3061662;3061663;3061664;3061665;3061666;3061667;3061668;3061669;3061670	536733;536734;536735;536736;536737;536738;536739;536740;536741;536742;536743;536744;536745;536746;536747;1368914;1368915;1368916;1368917;1368918;1368919;2144922;2144923;2144924;2331111;2331112;2331113;2471983;2471984;2471985;2471986;2471987;2471988;2471989;2471990;2471991;2471992	536733;1368914;2144922;2331113;2471989
P32856-3;P32856-2;P32856	P32856-3;P32856-2;P32856	5;5;5	5;5;5	5;5;5	Syntaxin-2	STX2	;;	3	5	5	5	1	0	0	0	0	0	0	0	0	0	0	0	0	0	0	0	0	0	0	0	0	0	0	0	2	0	0	0	0	0	0	0	0	0	0	1	0	0	0	0	0	0	0	0	0	0	0	0	0	0	0	0	0	0	0	0	0	0	0	0	0	0	0	0	0	0	0	0	0	0	0	0	1	0	0	0	0	0	0	0	0	0	0	0	0	0	0	0	0	0	0	0	0	0	0	0	0	0	0	0	0	0	0	0	0	0	0	0	0	0	0	0	0	0	0	0	0	0	0	0	0	0	0	0	0	0	0	0	0	0	0	0	0	0	0	0	0	0	0	0	0	0	0	0	1	0	0	0	0	0	1	0	0	0	0	1	0	0	0	0	0	0	0	0	0	0	0	0	1	0	0	0	0	0	1	1	0	0	0	0	0	0	0	0	0	0	1	0	0	0	0	0	1	0	0	0	0	0	0	0	0	0	0	0	0	0	0	0	0	0	0	0	0	0	0	0	2	0	0	0	0	0	0	0	0	0	0	1	0	0	0	0	0	0	0	0	0	0	0	0	0	0	0	0	0	0	0	0	0	0	0	0	0	0	0	0	0	0	0	0	0	0	0	0	1	0	0	0	0	0	0	0	0	0	0	0	0	0	0	0	0	0	0	0	0	0	0	0	0	0	0	0	0	0	0	0	0	0	0	0	0	0	0	0	0	0	0	0	0	0	0	0	0	0	0	0	0	0	0	0	0	0	0	0	0	0	0	0	0	0	0	0	0	0	0	0	1	0	0	0	0	0	1	0	0	0	0	1	0	0	0	0	0	0	0	0	0	0	0	0	1	0	0	0	0	0	1	1	0	0	0	0	0	0	0	0	0	0	1	0	0	0	0	0	1	0	0	0	0	0	0	0	0	0	0	0	0	0	0	0	0	0	0	0	0	0	0	0	2	0	0	0	0	0	0	0	0	0	0	1	0	0	0	0	0	0	0	0	0	0	0	0	0	0	0	0	0	0	0	0	0	0	0	0	0	0	0	0	0	0	0	0	0	0	0	0	1	0	0	0	0	0	0	0	0	0	0	0	0	0	0	0	0	0	0	0	0	0	0	0	0	0	0	0	0	0	0	0	0	0	0	0	0	0	0	0	0	0	0	0	0	0	0	0	0	0	0	0	0	0	0	0	0	0	0	0	0	0	0	0	0	0	0	0	0	0	0	0	1	0	0	0	0	0	1	0	0	0	0	1	0	0	0	0	0	0	0	0	0	0	0	0	1	0	0	0	0	0	1	1	0	0	0	0	0	0	0	0	0	0	1	0	0	0	0	0	23.8	23.8	23.8	32.424	277	277;287;288	8.54	6	3		1											2	1									0	105.83	By matching																								By MS/MS											By MS/MS																																					By MS/MS																																																																								By matching						By MS/MS					By MS/MS													By MS/MS						By matching	By MS/MS											By MS/MS						3.6	0	0	0	0	0	0	0	0	0	0	0	0	0	0	0	0	0	0	0	0	0	0	0	8.7	0	0	0	0	0	0	0	0	0	0	5.1	0	0	0	0	0	0	0	0	0	0	0	0	0	0	0	0	0	0	0	0	0	0	0	0	0	0	0	0	0	0	0	0	0	0	0	0	5.1	0	0	0	0	0	0	0	0	0	0	0	0	0	0	0	0	0	0	0	0	0	0	0	0	0	0	0	0	0	0	0	0	0	0	0	0	0	0	0	0	0	0	0	0	0	0	0	0	0	0	0	0	0	0	0	0	0	0	0	0	0	0	0	0	0	0	0	0	0	0	0	4.7	0	0	0	0	0	4.7	0	0	0	0	5.1	0	0	0	0	0	0	0	0	0	0	0	0	4.7	0	0	0	0	0	4.7	4.7	0	0	0	0	0	0	0	0	0	0	5.4	0	0	0	0	0	143510000	4316000	0	0	0	0	0	0	0	0	0	0	0	0	0	0	0	0	0	0	0	0	0	0	0	18462000	0	0	0	0	0	0	0	0	0	0	0	0	0	0	0	0	0	0	0	0	0	0	0	0	0	0	0	0	0	0	0	0	0	0	0	0	0	0	0	0	0	0	0	0	0	0	0	19589000	0	0	0	0	0	0	0	0	0	0	0	0	0	0	0	0	0	0	0	0	0	0	0	0	0	0	0	0	0	0	0	0	0	0	0	0	0	0	0	0	0	0	0	0	0	0	0	0	0	0	0	0	0	0	0	0	0	0	0	0	0	0	0	0	0	0	0	0	0	0	0	8883800	0	0	0	0	0	12695000	0	0	0	0	43899000	0	0	0	0	0	0	0	0	0	0	0	0	6100300	0	0	0	0	0	6235400	2900900	0	0	0	0	0	0	0	0	0	0	20428000	0	0	0	0	0	0	0	0	0	0	0	0	0	0	0	0	0	0	0	0	0	0	0	0	0	0	0	0	0	14337000	0	0	0	0	0	0	0	0	0	0	0	0	0	0	0	0	0	0	0	0	0	0	0	0	0	0	0	0	0	0	0	0	0	0	0	0	0	0	0	0	0	0	0	0	0	0	0	0	0	0	0	0	0	0	0	0	0	0	0	0	0	0	0	0	0	0	0	0	0	0	0	0	0	0	0	0	0	0	0	0	0	0	0	0	0	0	0	0	0	0	0	0	0	0	0	0	0	0	0	0	0	0	0	0	0	0	0	0	0	0	0	0	0	0	0	0	0	0	0	0	0	0	0	0	0	0	0	0	0	0	0	0	0	0	0	0	0	0	0	0	0	0	0	0	0	0	0	0	0	0	0	0	0	0	0	0	0	0	0	0	0	0	0	0	0	0	0	0	0	0	0	0	0	0	0	0	0	0	0	0	0	0	0	0	0	0	0	0	0	0	0	2	0	0	0	0	0	0	0	0	0	0	1	0	0	0	0	0	0	0	0	0	0	0	0	0	0	0	0	0	0	0	0	0	0	0	0	0	0	0	0	0	0	0	0	0	0	0	0	1	0	0	0	0	0	0	0	0	0	0	0	0	0	0	0	0	0	0	0	0	0	0	0	0	0	0	0	0	0	0	0	0	0	0	0	0	0	0	0	0	0	0	0	0	0	0	0	0	0	0	0	0	0	0	0	0	0	0	0	0	0	0	0	0	0	0	0	0	0	0	0	0	0	0	0	0	0	1	0	0	0	0	0	0	0	0	0	0	0	0	0	0	0	0	0	1	0	0	0	0	0	0	1	0	0	0	0	0	0	0	0	0	0	1	0	0	0	0	0	8				3062	4221;13568;47930;71081;74093	True;True;True;True;True	4389;14073;49369;73846;76970	206074;206075;206076;590727;2067416;2067417;2993679;2993680;3120302;3120303;3120304;3120305;3120306	171587;171588;171589;486571;1683958;2418595;2519949;2519950;2519951	171589;486571;1683958;2418595;2519949
P32969;D6RAN4;H0Y9V9;E7ESE0;B4E1M5;H0Y9R4	P32969;D6RAN4;H0Y9V9;E7ESE0;B4E1M5	20;18;18;15;14;6	20;18;18;15;14;6	20;18;18;15;14;6	60S ribosomal protein L9	RPL9	;;;;	6	20	20	20	9	3	1	2	0	0	0	0	0	1	1	8	1	1	1	2	4	10	9	6	5	4	3	2	12	2	2	1	1	0	0	0	0	1	0	13	0	1	1	1	3	14	9	6	6	2	3	1	6	2	3	3	1	1	0	0	0	1	2	9	2	2	2	2	2	14	10	7	5	5	4	3	12	1	1	1	1	0	0	0	0	1	1	13	1	1	1	2	0	12	10	8	6	4	3	3	10	2	2	1	2	1	1	0	0	2	1	13	2	1	1	3	3	12	11	7	7	6	5	2	13	4	3	2	1	1	0	0	0	1	2	13	1	5	3	2	3	13	10	6	8	5	5	4	13	3	4	3	0	0	0	0	0	0	1	16	2	4	1	1	2	16	14	10	9	8	8	6	15	5	6	3	1	1	0	1	0	1	1	16	1	2	3	2	2	15	14	10	11	8	9	8	9	3	1	2	0	0	0	0	0	1	1	8	1	1	1	2	4	10	9	6	5	4	3	2	12	2	2	1	1	0	0	0	0	1	0	13	0	1	1	1	3	14	9	6	6	2	3	1	6	2	3	3	1	1	0	0	0	1	2	9	2	2	2	2	2	14	10	7	5	5	4	3	12	1	1	1	1	0	0	0	0	1	1	13	1	1	1	2	0	12	10	8	6	4	3	3	10	2	2	1	2	1	1	0	0	2	1	13	2	1	1	3	3	12	11	7	7	6	5	2	13	4	3	2	1	1	0	0	0	1	2	13	1	5	3	2	3	13	10	6	8	5	5	4	13	3	4	3	0	0	0	0	0	0	1	16	2	4	1	1	2	16	14	10	9	8	8	6	15	5	6	3	1	1	0	1	0	1	1	16	1	2	3	2	2	15	14	10	11	8	9	8	9	3	1	2	0	0	0	0	0	1	1	8	1	1	1	2	4	10	9	6	5	4	3	2	12	2	2	1	1	0	0	0	0	1	0	13	0	1	1	1	3	14	9	6	6	2	3	1	6	2	3	3	1	1	0	0	0	1	2	9	2	2	2	2	2	14	10	7	5	5	4	3	12	1	1	1	1	0	0	0	0	1	1	13	1	1	1	2	0	12	10	8	6	4	3	3	10	2	2	1	2	1	1	0	0	2	1	13	2	1	1	3	3	12	11	7	7	6	5	2	13	4	3	2	1	1	0	0	0	1	2	13	1	5	3	2	3	13	10	6	8	5	5	4	13	3	4	3	0	0	0	0	0	0	1	16	2	4	1	1	2	16	14	10	9	8	8	6	15	5	6	3	1	1	0	1	0	1	1	16	1	2	3	2	2	15	14	10	11	8	9	8	79.2	79.2	79.2	21.863	192	192;182;189;166;147;91	9.8	192	384	351	212	119	101	57	51	44	32	29	20	7	4	2	2		15	14	17	25	19	28	27	0	323.31	By MS/MS	By MS/MS	By MS/MS	By MS/MS						By matching	By MS/MS	By MS/MS	By MS/MS	By MS/MS	By MS/MS	By matching	By MS/MS	By MS/MS	By MS/MS	By MS/MS	By MS/MS	By MS/MS	By MS/MS	By MS/MS	By MS/MS	By MS/MS	By MS/MS	By matching	By matching					By matching		By MS/MS		By MS/MS	By matching	By MS/MS	By MS/MS	By MS/MS	By MS/MS	By MS/MS	By MS/MS	By MS/MS	By MS/MS	By MS/MS	By MS/MS	By MS/MS	By MS/MS	By MS/MS	By matching	By MS/MS				By MS/MS	By MS/MS	By MS/MS	By MS/MS	By MS/MS	By MS/MS	By MS/MS	By MS/MS	By MS/MS	By MS/MS	By MS/MS	By MS/MS	By MS/MS	By MS/MS	By MS/MS	By MS/MS	By MS/MS	By MS/MS	By MS/MS	By matching					By MS/MS	By MS/MS	By MS/MS	By MS/MS	By MS/MS	By MS/MS	By MS/MS		By MS/MS	By MS/MS	By MS/MS	By MS/MS	By MS/MS	By MS/MS	By MS/MS	By MS/MS	By MS/MS	By MS/MS	By MS/MS	By MS/MS	By MS/MS	By MS/MS			By MS/MS	By MS/MS	By MS/MS	By MS/MS	By MS/MS	By MS/MS	By MS/MS	By MS/MS	By MS/MS	By MS/MS	By MS/MS	By MS/MS	By MS/MS	By MS/MS	By MS/MS	By MS/MS	By MS/MS	By MS/MS	By MS/MS	By MS/MS	By MS/MS				By matching	By MS/MS	By MS/MS	By MS/MS	By MS/MS	By MS/MS	By MS/MS	By MS/MS	By MS/MS	By MS/MS	By MS/MS	By MS/MS	By MS/MS	By MS/MS	By MS/MS	By MS/MS	By MS/MS	By MS/MS	By MS/MS							By MS/MS	By MS/MS	By MS/MS	By MS/MS	By matching	By MS/MS	By MS/MS	By MS/MS	By MS/MS	By MS/MS	By MS/MS	By MS/MS	By MS/MS	By MS/MS	By MS/MS	By MS/MS	By MS/MS	By MS/MS	By MS/MS	By MS/MS		By MS/MS		By MS/MS	By MS/MS	By MS/MS	By MS/MS	By MS/MS	By MS/MS	By MS/MS	By MS/MS	By MS/MS	By MS/MS	By MS/MS	By MS/MS	By MS/MS	By MS/MS	By MS/MS	59.4	18.8	5.2	8.9	0	0	0	0	0	5.2	3.6	44.8	5.2	5.2	5.2	15.1	19.3	52.1	45.3	34.4	31.8	21.9	18.8	8.9	56.2	8.9	15.1	5.2	5.2	0	0	0	0	5.2	0	67.2	0	5.2	5.2	5.2	9.4	68.2	66.1	38.5	32.3	8.9	18.8	5.2	34.9	15.1	22.4	16.1	5.2	5.2	0	0	0	5.2	8.9	53.1	8.9	8.9	15.1	15.1	15.1	67.2	65.1	53.1	37.5	37.5	26	18.8	53.1	5.2	5.2	5.2	5.2	0	0	0	0	5.2	5.2	67.2	5.2	5.2	5.2	15.1	0	66.7	65.6	60.9	38.5	26	18.8	18.8	49.5	15.1	15.1	5.2	15.1	9.9	9.9	0	0	15.1	5.2	67.2	8.9	5.2	5.2	22.4	22.4	66.7	66.1	52.6	61.5	45.8	37.5	15.1	67.2	26	22.4	15.1	5.2	9.9	0	0	0	5.2	15.1	67.2	5.2	31.8	22.4	15.1	22.4	67.2	65.6	51.6	56.8	47.9	37.5	30.2	55.7	19.3	28.1	14.6	0	0	0	0	0	0	5.2	76.6	12.5	19.3	5.2	5.2	8.9	74.5	69.3	47.9	54.2	51	51	43.2	63.5	39.6	35.9	20.8	5.2	9.9	0	9.9	0	5.2	5.2	76.6	5.2	15.1	22.4	15.1	12.5	76.6	73.4	65.1	68.8	46.9	54.7	47.4	377200000000	3745800000	113450000	31581000	54955000	0	0	0	0	0	73327000	0	10319000000	43402000	29528000	25412000	26784000	97197000	8067400000	4074600000	959900000	456090000	237600000	119990000	104700000	6378500000	42595000	42872000	25662000	17542000	0	0	0	0	6783900	0	17970000000	0	20533000	24955000	22525000	73919000	12306000000	1864700000	420600000	256700000	118900000	137210000	53410000	655860000	19291000	21605000	44733000	14927000	0	0	0	0	33582000	11354000	3709000000	19793000	18945000	18608000	11714000	11674000	10488000000	2298900000	382770000	273900000	166340000	96615000	57766000	4291700000	18452000	40078000	25051000	10690000	0	0	0	0	21641000	17007000	14389000000	21357000	25779000	10861000	25317000	0	9597400000	2430000000	665440000	259390000	145280000	91328000	36117000	6794300000	98341000	92996000	49044000	30271000	0	49801000	0	0	61462000	23454000	20002000000	42293000	43073000	43583000	52103000	48336000	21462000000	4831800000	1752300000	1145800000	321340000	411040000	142760000	8788200000	195930000	111420000	32841000	0	0	0	0	0	13220000	21252000	17779000000	27316000	127760000	76051000	99047000	105110000	15020000000	5620200000	1052700000	957800000	306300000	218650000	316380000	11427000000	129680000	152690000	81432000	0	0	0	0	0	0	0	32057000000	24031000	95944000	15033000	47526000	55134000	17340000000	11029000000	4198900000	2601500000	716560000	448670000	325120000	18253000000	487120000	216500000	93821000	0	0	0	83926000	0	88672000	177200000	21212000000	166480000	100600000	86884000	205970000	43403000	11921000000	9080100000	3630100000	1362200000	838560000	542690000	661770000	5096500000	133030000	0	85225000	0	0	0	0	0	0	0	4347900000	0	0	0	100370000	562410000	4022700000	2901200000	1118200000	433720000	190340000	88081000	88243000	5308500000	47005000	134740000	0	0	0	0	0	0	0	0	7220600000	0	0	0	0	561050000	6117500000	2035100000	803660000	300180000	105000000	318450000	0	5998000000	55161000	33176000	90305000	0	0	0	0	0	0	56906000	19782000000	0	74018000	74399000	141850000	168710000	11988000000	2534500000	766640000	477930000	291550000	185990000	132640000	2876000000	0	0	0	0	0	0	0	0	0	0	8173400000	0	0	0	50013000	0	7456600000	2650300000	881860000	432730000	230030000	109030000	86311000	3788400000	0	128360000	0	0	0	0	0	0	65517000	0	10823000000	55621000	0	0	155770000	266480000	11981000000	4210600000	1329600000	867370000	291870000	306570000	155730000	5394100000	202080000	75450000	0	0	0	0	0	0	0	0	11592000000	0	292890000	254520000	321790000	430480000	12702000000	4284600000	1231300000	699400000	352580000	335150000	285910000	5911900000	112630000	131750000	34208000	0	0	0	0	0	0	0	13940000000	40170000	167760000	0	0	178840000	10005000000	6258600000	3349200000	1312200000	641280000	421100000	281420000	8193900000	423900000	292540000	34592000	0	0	0	0	0	0	0	12015000000	0	0	264000000	856530000	81276000	8598300000	7188300000	3122400000	1697400000	935230000	588180000	560190000	14	2	1	1	0	0	0	0	0	0	1	18	1	2	2	0	2	19	12	6	2	3	2	1	21	1	1	0	0	0	0	0	0	0	0	30	0	1	0	2	3	30	12	6	3	2	2	1	7	3	3	3	0	1	0	0	0	2	1	31	2	1	2	2	3	39	23	12	6	5	4	3	19	2	2	0	0	0	0	0	0	1	1	35	2	1	1	2	0	31	16	10	6	6	4	2	15	3	4	1	2	1	1	0	0	2	2	45	4	1	2	3	4	66	29	17	15	5	5	4	28	7	4	2	1	1	0	0	0	0	2	54	1	7	5	5	5	55	34	16	16	8	5	5	35	3	4	2	0	0	0	0	0	0	2	57	3	5	0	2	3	36	33	20	17	11	9	8	37	5	6	1	1	1	0	2	0	2	2	47	2	2	3	3	1	31	30	21	16	11	8	8	1480				3063	12554;12921;12922;14055;22487;29702;38077;38667;38668;49673;67948;69016;69017;69034;69035;79759;79760;91634;94162;94317	True;True;True;True;True;True;True;True;True;True;True;True;True;True;True;True;True;True;True;True	13028;13408;13409;14570;23226;30624;39234;39839;39840;51153;70290;70291;71602;71603;71620;71621;71622;82763;82764;95074;97724;97725;97884	546454;546455;546456;546457;546458;546459;546460;546461;546462;546463;546464;546465;546466;546467;546468;546469;546470;546471;546472;546473;546474;546475;546476;546477;546478;546479;546480;546481;546482;546483;546484;546485;546486;546487;546488;546489;546490;546491;546492;546493;546494;546495;546496;546497;546498;546499;546500;546501;546502;546503;546504;546505;546506;546507;546508;546509;546510;546511;546512;546513;546514;546515;546516;546517;546518;546519;546520;546521;546522;546523;546524;546525;546526;546527;546528;546529;546530;546531;546532;546533;546534;546535;546536;546537;546538;546539;546540;546541;546542;546543;546544;546545;546546;546547;546548;546549;546550;546551;546552;546553;546554;546555;546556;546557;546558;546559;546560;546561;546562;546563;546564;546565;546566;546567;546568;546569;546570;546571;546572;561995;561996;561997;561998;561999;562000;562001;562002;562003;562004;562005;562006;562007;562008;562009;562010;562011;562012;562013;562014;562015;562016;562017;562018;562019;562020;562021;562022;562023;562024;562025;562026;562027;562028;562029;562030;562031;562032;562033;562034;562035;562036;562037;562038;562039;562040;562041;562042;562043;562044;562045;562046;562047;562048;562049;562050;562051;562052;562053;562054;562055;562056;562057;562058;562059;562060;562061;562062;562063;562064;562065;562066;562067;562068;562069;562070;562071;562072;562073;562074;562075;562076;562077;562078;562079;562080;562081;562082;562083;562084;562085;562086;562087;562088;562089;562090;562091;562092;562093;562094;562095;562096;562097;562098;562099;562100;562101;562102;562103;562104;562105;562106;562107;562108;562109;562110;562111;562112;562113;562114;562115;562116;562117;562118;562119;562120;562121;562122;562123;562124;562125;562126;562127;562128;562129;562130;562131;562132;562133;562134;562135;562136;562137;562138;562139;562140;562141;562142;562143;562144;562145;562146;562147;562148;562149;562150;562151;562152;562153;562154;562155;562156;562157;562158;562159;562160;562161;562162;562163;562164;562165;562166;562167;562168;562169;562170;562171;562172;562173;562174;562175;562176;562177;562178;562179;562180;562181;562182;562183;562184;562185;562186;562187;562188;562189;562190;562191;562192;562193;562194;562195;562196;562197;562198;562199;562200;562201;562202;562203;562204;562205;562206;562207;562208;562209;562210;562211;562212;562213;562214;562215;562216;562217;562218;562219;562220;562221;562222;562223;562224;562225;562226;562227;562228;562229;562230;562231;562232;562233;562234;562235;562236;562237;562238;562239;562240;562241;562242;562243;562244;562245;562246;562247;562248;562249;562250;562251;562252;562253;562254;562255;562256;562257;562258;562259;562260;562261;562262;562263;562264;562265;562266;562267;562268;562269;562270;562271;562272;562273;562274;562275;562276;562277;562278;562279;615244;991442;991443;991444;991445;991446;991447;991448;991449;991450;991451;991452;991453;991454;991455;991456;991457;991458;991459;991460;991461;991462;991463;991464;991465;991466;991467;991468;991469;991470;991471;991472;991473;991474;991475;991476;991477;991478;991479;991480;991481;991482;991483;991484;991485;991486;991487;991488;991489;991490;991491;991492;991493;991494;991495;991496;991497;991498;991499;991500;991501;991502;991503;991504;991505;991506;1269816;1269817;1269818;1269819;1269820;1269821;1269822;1269823;1269824;1269825;1269826;1269827;1269828;1269829;1269830;1269831;1269832;1269833;1269834;1269835;1269836;1269837;1269838;1269839;1269840;1269841;1269842;1269843;1269844;1269845;1269846;1269847;1269848;1269849;1269850;1269851;1269852;1269853;1269854;1269855;1269856;1269857;1269858;1269859;1269860;1269861;1269862;1269863;1269864;1269865;1269866;1269867;1269868;1269869;1269870;1269871;1269872;1269873;1269874;1269875;1269876;1269877;1269878;1269879;1269880;1269881;1269882;1269883;1269884;1269885;1269886;1269887;1269888;1269889;1269890;1269891;1269892;1269893;1269894;1269895;1269896;1269897;1269898;1269899;1269900;1269901;1269902;1269903;1269904;1269905;1269906;1269907;1269908;1269909;1269910;1269911;1269912;1269913;1269914;1269915;1269916;1269917;1269918;1269919;1269920;1269921;1269922;1269923;1269924;1269925;1269926;1269927;1269928;1269929;1269930;1269931;1269932;1269933;1269934;1269935;1269936;1269937;1269938;1269939;1269940;1269941;1269942;1269943;1269944;1269945;1269946;1269947;1269948;1269949;1269950;1269951;1269952;1269953;1269954;1269955;1269956;1269957;1269958;1269959;1269960;1269961;1269962;1269963;1269964;1269965;1269966;1269967;1269968;1269969;1269970;1269971;1269972;1269973;1269974;1269975;1269976;1269977;1269978;1269979;1269980;1269981;1269982;1269983;1269984;1269985;1269986;1269987;1269988;1269989;1269990;1269991;1269992;1269993;1269994;1269995;1269996;1269997;1269998;1269999;1270000;1270001;1270002;1270003;1270004;1270005;1270006;1270007;1270008;1270009;1270010;1270011;1270012;1270013;1270014;1270015;1270016;1270017;1270018;1270019;1270020;1270021;1270022;1270023;1270024;1270025;1270026;1270027;1270028;1270029;1270030;1270031;1270032;1270033;1270034;1270035;1270036;1270037;1270038;1270039;1270040;1270041;1270042;1270043;1270044;1270045;1270046;1270047;1270048;1270049;1270050;1270051;1270052;1270053;1270054;1270055;1270056;1270057;1270058;1270059;1270060;1270061;1270062;1270063;1270064;1270065;1270066;1270067;1270068;1270069;1270070;1270071;1270072;1270073;1270074;1270075;1270076;1270077;1270078;1270079;1270080;1270081;1270082;1270083;1270084;1270085;1270086;1270087;1270088;1270089;1270090;1270091;1270092;1270093;1270094;1270095;1270096;1270097;1270098;1270099;1270100;1270101;1270102;1270103;1270104;1270105;1270106;1270107;1270108;1270109;1270110;1270111;1270112;1270113;1270114;1270115;1270116;1270117;1270118;1270119;1270120;1270121;1270122;1270123;1270124;1270125;1270126;1270127;1270128;1270129;1270130;1270131;1270132;1270133;1270134;1270135;1270136;1270137;1270138;1270139;1270140;1270141;1270142;1270143;1270144;1270145;1270146;1270147;1270148;1270149;1270150;1270151;1614063;1614064;1614065;1614066;1614067;1614068;1614069;1614070;1637727;1637728;1637729;1637730;1637731;1637732;1637733;1637734;1637735;1637736;1637737;1637738;1637739;1637740;1637741;1637742;1637743;1637744;1637745;1637746;1637747;1637748;1637749;1637750;1637751;1637752;1637753;1637754;1637755;1637756;1637757;1637758;1637759;1637760;1637761;1637762;1637763;1637764;1637765;1637766;1637767;1637768;1637769;1637770;1637771;1637772;1637773;1637774;1637775;1637776;1637777;1637778;1637779;1637780;1637781;1637782;1637783;1637784;1637785;1637786;1637787;1637788;1637789;1637790;1637791;1637792;1637793;1637794;1637795;1637796;1637797;1637798;1637799;1637800;1637801;1637802;1637803;1637804;1637805;1637806;1637807;1637808;1637809;1637810;1637811;1637812;1637813;1637814;1637815;1637816;1637817;1637818;1637819;1637820;1637821;1637822;1637823;1637824;1637825;1637826;1637827;1637828;1637829;1637830;1637831;1637832;1637833;1637834;1637835;1637836;1637837;1637838;1637839;1637840;1637841;1637842;2141767;2141768;2141769;2141770;2141771;2141772;2141773;2141774;2141775;2141776;2141777;2141778;2141779;2141780;2141781;2141782;2141783;2141784;2141785;2141786;2141787;2141788;2141789;2141790;2141791;2141792;2141793;2141794;2141795;2141796;2141797;2141798;2141799;2141800;2141801;2141802;2141803;2141804;2141805;2141806;2141807;2141808;2141809;2141810;2141811;2141812;2141813;2141814;2141815;2141816;2141817;2141818;2141819;2141820;2879206;2879207;2879208;2879209;2879210;2879211;2910003;2910004;2910005;2910006;2910007;2910008;2910009;2910010;2910011;2910012;2910013;2910014;2910015;2910016;2910017;2910018;2910019;2910020;2910021;2910022;2910023;2910024;2910025;2910026;2910027;2910028;2910171;2910172;2910173;2910174;2910175;2910176;2910177;2910178;2910179;2910180;2910181;2910182;2910183;2910184;2910185;2910186;2910187;2910188;2910189;2910190;2910191;2910192;2910193;2910194;2910195;2910196;2910197;2910198;2910199;2910200;2910201;2910202;2910203;2910204;2910205;2910206;2910207;2910208;2910209;2910210;2910211;2910212;2910213;2910214;2910215;2910216;2910217;2910218;3253200;3253201;3253202;3253203;3253204;3253205;3253206;3253207;3253208;3253209;3253210;3253211;3253212;3253213;3253214;3253215;3253216;3253217;3253218;3253219;3253220;3253221;3253222;3253223;3253224;3253225;3253226;3253227;3253228;3253229;3253230;3253231;3253232;3253233;3253234;3253235;3253236;3253237;3253238;3253239;3253240;3253241;3253242;3253243;3253244;3253245;3733379;3733380;3733381;3733382;3733383;3733384;3733385;3733386;3733387;3733388;3733389;3733390;3733391;3733392;3733393;3733394;3733395;3733396;3733397;3733398;3733399;3733400;3733401;3733402;3733403;3733404;3733405;3733406;3733407;3733408;3733409;3733410;3733411;3733412;3733413;3733414;3733415;3733416;3733417;3733418;3733419;3733420;3733421;3733422;3733423;3733424;3733425;3733426;3733427;3733428;3733429;3733430;3733431;3733432;3733433;3733434;3733435;3733436;3733437;3733438;3733439;3733440;3733441;3733442;3733443;3733444;3733445;3733446;3733447;3733448;3733449;3733450;3733451;3733452;3733453;3733454;3733455;3733456;3733457;3733458;3733459;3733460;3733461;3733462;3733463;3733464;3733465;3733466;3733467;3733468;3733469;3733470;3733471;3733472;3733473;3733474;3733475;3733476;3733477;3733478;3733479;3733480;3733481;3733482;3733483;3733484;3733485;3733486;3733487;3733488;3733489;3733490;3733491;3733492;3733493;3733494;3733495;3733496;3733497;3733498;3733499;3733500;3733501;3733502;3733503;3733504;3733505;3733506;3733507;3733508;3733509;3733510;3733511;3733512;3733513;3733514;3733515;3733516;3733517;3733518;3733519;3733520;3733521;3733522;3733523;3733524;3733525;3733526;3733527;3733528;3733529;3733530;3733531;3733532;3733533;3733534;3733535;3733536;3733537;3733538;3733539;3733540;3733541;3733542;3733543;3733544;3733545;3733546;3733547;3733548;3733549;3733550;3733551;3733552;3733553;3733554;3733555;3733556;3733557;3733558;3733559;3733560;3733561;3733562;3733563;3733564;3733565;3733566;3733567;3733568;3733569;3733570;3733571;3733572;3733573;3733574;3733575;3733576;3733577;3733578;3733579;3733580;3733581;3733582;3733583;3733584;3733585;3733586;3733587;3733588;3733589;3733590;3733591;3733592;3733593;3733594;3733595;3733596;3733597;3733598;3733599;3733600;3733601;3733602;3733603;3733604;3733605;3733606;3733607;3733608;3733609;3733610;3733611;3733612;3733613;3733614;3733615;3733616;3733617;3733618;3733619;3733620;3733621;3733622;3733623;3733624;3733625;3733626;3733627;3733628;3733629;3733630;3733631;3733632;3733633;3733634;3733635;3733636;3733637;3733638;3733639;3733640;3733641;3733642;3733643;3733644;3879392;3879393;3879394;3879395;3879396;3879397;3879398;3879399;3879400;3879401;3879402;3879403;3879404;3879405;3879406;3879407;3879408;3879409;3879410;3879411;3879412;3879413;3879414;3879415;3879416;3879417;3879418;3879419;3879420;3879421;3879422;3879423;3879424;3879425;3879426;3879427;3879428;3879429;3879430;3879431;3879432;3879433;3879434;3879435;3879436;3879437;3879438;3879439;3879440;3879441;3879442;3879443;3879444;3879445;3879446;3879447;3879448;3879449;3879450;3879451;3879452;3879453;3879454;3879455;3879456;3879457;3879458;3879459;3879460;3879461;3879462;3879463;3879464;3879465;3879466;3879467;3879468;3879469;3879470;3879471;3890156;3890157;3890158;3890159;3890160;3890161;3890162;3890163;3890164;3890165;3890166;3890167;3890168;3890169;3890170;3890171;3890172;3890173;3890174;3890175;3890176;3890177;3890178;3890179;3890180;3890181;3890182;3890183;3890184;3890185;3890186;3890187;3890188;3890189;3890190;3890191;3890192;3890193;3890194;3890195;3890196;3890197;3890198;3890199;3890200;3890201;3890202;3890203;3890204;3890205;3890206;3890207;3890208;3890209;3890210;3890211;3890212;3890213;3890214;3890215;3890216;3890217;3890218;3890219;3890220;3890221;3890222;3890223;3890224;3890225;3890226;3890227;3890228;3890229;3890230;3890231;3890232;3890233;3890234;3890235;3890236;3890237;3890238;3890239;3890240;3890241;3890242;3890243;3890244;3890245;3890246;3890247;3890248;3890249;3890250;3890251;3890252;3890253;3890254;3890255;3890256;3890257;3890258;3890259;3890260;3890261;3890262;3890263;3890264;3890265;3890266;3890267;3890268;3890269;3890270;3890271;3890272;3890273;3890274;3890275;3890276;3890277;3890278;3890279;3890280;3890281;3890282;3890283;3890284;3890285;3890286;3890287;3890288;3890289;3890290;3890291;3890292;3890293;3890294;3890295;3890296;3890297;3890298;3890299;3890300;3890301;3890302;3890303;3890304;3890305;3890306;3890307;3890308;3890309;3890310;3890311;3890312;3890313;3890314;3890315;3890316;3890317;3890318;3890319;3890320;3890321;3890322;3890323;3890324;3890325;3890326;3890327;3890328;3890329;3890330;3890331;3890332;3890333;3890334;3890335;3890336;3890337;3890338;3890339;3890340;3890341;3890342;3890343;3890344;3890345;3890346;3890347;3890348;3890349;3890350;3890351;3890352;3890353;3890354;3890355;3890356;3890357;3890358;3890359;3890360;3890361;3890362;3890363;3890364;3890365;3890366;3890367;3890368;3890369;3890370;3890371;3890372;3890373;3890374;3890375;3890376;3890377;3890378;3890379;3890380;3890381;3890382;3890383;3890384;3890385;3890386;3890387;3890388;3890389;3890390;3890391;3890392;3890393;3890394;3890395;3890396;3890397;3890398;3890399;3890400;3890401;3890402;3890403;3890404;3890405;3890406;3890407;3890408;3890409;3890410;3890411;3890412;3890413;3890414;3890415;3890416;3890417;3890418;3890419;3890420;3890421;3890422;3890423;3890424;3890425;3890426;3890427;3890428;3890429;3890430;3890431;3890432;3890433;3890434;3890435;3890436;3890437;3890438;3890439;3890440;3890441;3890442;3890443;3890444;3890445;3890446;3890447;3890448;3890449;3890450;3890451	451521;451522;451523;451524;451525;451526;451527;451528;451529;451530;451531;451532;451533;451534;451535;451536;451537;451538;451539;451540;451541;451542;451543;451544;451545;451546;451547;451548;451549;451550;451551;451552;451553;451554;451555;451556;451557;451558;451559;451560;451561;451562;451563;451564;451565;451566;451567;451568;451569;451570;451571;451572;451573;451574;451575;451576;451577;451578;451579;451580;451581;451582;451583;451584;451585;451586;451587;451588;451589;451590;451591;451592;451593;451594;451595;451596;451597;451598;451599;451600;451601;451602;451603;451604;451605;451606;451607;451608;451609;451610;451611;451612;451613;451614;451615;451616;451617;451618;451619;451620;451621;451622;451623;451624;451625;451626;451627;451628;451629;451630;451631;451632;451633;451634;451635;451636;451637;451638;451639;451640;451641;451642;451643;464109;464110;464111;464112;464113;464114;464115;464116;464117;464118;464119;464120;464121;464122;464123;464124;464125;464126;464127;464128;464129;464130;464131;464132;464133;464134;464135;464136;464137;464138;464139;464140;464141;464142;464143;464144;464145;464146;464147;464148;464149;464150;464151;464152;464153;464154;464155;464156;464157;464158;464159;464160;464161;464162;464163;464164;464165;464166;464167;464168;464169;464170;464171;464172;464173;464174;464175;464176;464177;464178;464179;464180;464181;464182;464183;464184;464185;464186;464187;464188;464189;464190;464191;464192;464193;464194;464195;464196;464197;464198;464199;464200;464201;464202;464203;464204;464205;464206;464207;464208;464209;464210;464211;464212;464213;464214;464215;464216;464217;464218;464219;464220;464221;464222;464223;464224;464225;464226;464227;464228;464229;464230;464231;464232;464233;464234;464235;464236;464237;464238;464239;464240;464241;464242;464243;464244;464245;464246;464247;464248;464249;464250;464251;464252;464253;464254;464255;464256;464257;464258;464259;464260;464261;464262;464263;464264;464265;464266;464267;464268;464269;464270;464271;464272;464273;464274;464275;464276;464277;464278;464279;464280;464281;464282;464283;464284;464285;464286;464287;464288;464289;464290;464291;464292;464293;464294;464295;464296;464297;464298;464299;464300;464301;464302;464303;464304;464305;464306;464307;464308;464309;464310;464311;464312;464313;464314;464315;464316;464317;464318;464319;464320;464321;464322;464323;464324;464325;464326;464327;464328;464329;464330;464331;464332;464333;464334;464335;464336;464337;464338;464339;464340;464341;464342;464343;464344;464345;464346;464347;464348;464349;464350;464351;464352;464353;464354;464355;464356;464357;464358;464359;464360;464361;464362;464363;464364;464365;464366;464367;464368;464369;464370;464371;464372;464373;464374;464375;464376;464377;464378;464379;464380;464381;464382;464383;464384;464385;464386;464387;464388;464389;505992;812595;812596;812597;812598;812599;812600;812601;812602;812603;812604;812605;812606;812607;812608;812609;812610;812611;812612;812613;812614;812615;812616;812617;812618;812619;812620;812621;812622;812623;812624;812625;812626;812627;812628;812629;812630;812631;812632;812633;812634;812635;812636;812637;812638;812639;812640;812641;1034849;1034850;1034851;1034852;1034853;1034854;1034855;1034856;1034857;1034858;1034859;1034860;1034861;1034862;1034863;1034864;1034865;1034866;1034867;1034868;1034869;1034870;1034871;1034872;1034873;1034874;1034875;1034876;1034877;1034878;1034879;1034880;1034881;1034882;1034883;1034884;1034885;1034886;1034887;1034888;1034889;1034890;1034891;1034892;1034893;1034894;1034895;1034896;1034897;1034898;1034899;1034900;1034901;1034902;1034903;1034904;1034905;1034906;1034907;1034908;1034909;1034910;1034911;1034912;1034913;1034914;1034915;1034916;1034917;1034918;1034919;1034920;1034921;1034922;1034923;1034924;1034925;1034926;1034927;1034928;1034929;1034930;1034931;1034932;1034933;1034934;1034935;1034936;1034937;1034938;1034939;1034940;1034941;1034942;1034943;1034944;1034945;1034946;1034947;1034948;1034949;1034950;1034951;1034952;1034953;1034954;1034955;1034956;1034957;1034958;1034959;1034960;1034961;1034962;1034963;1034964;1034965;1034966;1034967;1034968;1034969;1034970;1034971;1034972;1034973;1034974;1034975;1034976;1034977;1034978;1034979;1034980;1034981;1034982;1034983;1034984;1034985;1034986;1034987;1034988;1034989;1034990;1034991;1034992;1034993;1034994;1034995;1034996;1034997;1034998;1034999;1035000;1035001;1035002;1035003;1035004;1035005;1035006;1035007;1035008;1035009;1035010;1035011;1035012;1035013;1035014;1035015;1035016;1035017;1035018;1035019;1035020;1035021;1035022;1035023;1035024;1035025;1035026;1035027;1035028;1035029;1035030;1035031;1035032;1035033;1035034;1035035;1035036;1035037;1035038;1035039;1035040;1035041;1035042;1035043;1035044;1035045;1035046;1035047;1035048;1035049;1035050;1035051;1035052;1035053;1035054;1035055;1035056;1035057;1035058;1035059;1035060;1035061;1035062;1035063;1035064;1035065;1035066;1035067;1035068;1035069;1035070;1035071;1035072;1035073;1035074;1035075;1035076;1035077;1035078;1035079;1035080;1035081;1035082;1035083;1035084;1035085;1035086;1035087;1035088;1035089;1035090;1035091;1035092;1035093;1035094;1035095;1035096;1035097;1035098;1035099;1035100;1035101;1035102;1035103;1035104;1035105;1035106;1035107;1035108;1035109;1035110;1035111;1035112;1035113;1035114;1035115;1035116;1035117;1035118;1035119;1035120;1035121;1035122;1035123;1035124;1035125;1035126;1035127;1035128;1035129;1035130;1035131;1035132;1035133;1035134;1035135;1310895;1310896;1310897;1310898;1310899;1310900;1310901;1310902;1329524;1329525;1329526;1329527;1329528;1329529;1329530;1329531;1329532;1329533;1329534;1329535;1329536;1329537;1329538;1329539;1329540;1329541;1329542;1329543;1329544;1329545;1329546;1329547;1329548;1329549;1329550;1329551;1329552;1329553;1329554;1329555;1329556;1329557;1329558;1329559;1329560;1329561;1329562;1329563;1329564;1329565;1329566;1329567;1329568;1329569;1329570;1329571;1329572;1329573;1329574;1329575;1329576;1329577;1329578;1329579;1329580;1329581;1329582;1329583;1329584;1329585;1329586;1329587;1329588;1329589;1329590;1329591;1329592;1329593;1329594;1329595;1329596;1329597;1329598;1329599;1329600;1329601;1329602;1329603;1329604;1329605;1329606;1329607;1329608;1329609;1743147;1743148;1743149;1743150;1743151;1743152;1743153;1743154;1743155;1743156;1743157;1743158;1743159;1743160;1743161;1743162;1743163;1743164;1743165;1743166;1743167;1743168;1743169;1743170;1743171;1743172;1743173;1743174;1743175;1743176;1743177;1743178;1743179;1743180;1743181;1743182;1743183;1743184;1743185;2323894;2323895;2323896;2323897;2323898;2323899;2323900;2349336;2349337;2349338;2349339;2349340;2349341;2349342;2349343;2349344;2349345;2349346;2349347;2349348;2349349;2349350;2349351;2349352;2349353;2349354;2349355;2349356;2349357;2349358;2349464;2349465;2349466;2349467;2349468;2349469;2349470;2349471;2349472;2349473;2349474;2349475;2349476;2349477;2349478;2349479;2349480;2349481;2349482;2349483;2349484;2349485;2349486;2349487;2349488;2349489;2349490;2349491;2349492;2349493;2349494;2349495;2349496;2349497;2349498;2349499;2349500;2349501;2349502;2349503;2349504;2349505;2349506;2349507;2349508;2349509;2349510;2349511;2627532;2627533;2627534;2627535;2627536;2627537;2627538;2627539;2627540;2627541;2627542;2627543;2627544;2627545;2627546;2627547;2627548;2627549;2627550;2627551;2627552;2627553;2627554;2627555;2627556;2627557;2627558;2627559;2627560;2627561;2627562;2627563;2627564;2627565;3016412;3016413;3016414;3016415;3016416;3016417;3016418;3016419;3016420;3016421;3016422;3016423;3016424;3016425;3016426;3016427;3016428;3016429;3016430;3016431;3016432;3016433;3016434;3016435;3016436;3016437;3016438;3016439;3016440;3016441;3016442;3016443;3016444;3016445;3016446;3016447;3016448;3016449;3016450;3016451;3016452;3016453;3016454;3016455;3016456;3016457;3016458;3016459;3016460;3016461;3016462;3016463;3016464;3016465;3016466;3016467;3016468;3016469;3016470;3016471;3016472;3016473;3016474;3016475;3016476;3016477;3016478;3016479;3016480;3016481;3016482;3016483;3016484;3016485;3016486;3016487;3016488;3016489;3016490;3016491;3016492;3016493;3016494;3016495;3016496;3016497;3016498;3016499;3016500;3016501;3016502;3016503;3016504;3016505;3016506;3016507;3016508;3016509;3016510;3016511;3016512;3016513;3016514;3016515;3016516;3016517;3016518;3016519;3016520;3016521;3016522;3016523;3016524;3016525;3016526;3016527;3016528;3016529;3016530;3016531;3016532;3016533;3016534;3016535;3016536;3016537;3016538;3016539;3016540;3016541;3016542;3016543;3016544;3016545;3016546;3016547;3016548;3016549;3016550;3016551;3016552;3016553;3016554;3016555;3016556;3016557;3016558;3016559;3016560;3016561;3016562;3016563;3016564;3016565;3016566;3016567;3016568;3016569;3016570;3016571;3016572;3016573;3016574;3016575;3016576;3016577;3016578;3016579;3016580;3016581;3016582;3016583;3016584;3016585;3016586;3016587;3016588;3016589;3016590;3016591;3016592;3016593;3016594;3016595;3016596;3016597;3016598;3016599;3016600;3016601;3016602;3016603;3016604;3016605;3016606;3016607;3016608;3016609;3016610;3016611;3016612;3016613;3016614;3016615;3016616;3016617;3016618;3016619;3016620;3016621;3016622;3016623;3016624;3016625;3016626;3016627;3134683;3134684;3134685;3134686;3134687;3134688;3134689;3134690;3134691;3134692;3134693;3134694;3134695;3134696;3134697;3134698;3134699;3134700;3134701;3134702;3134703;3134704;3134705;3134706;3134707;3134708;3134709;3134710;3134711;3134712;3134713;3134714;3134715;3134716;3134717;3134718;3134719;3134720;3134721;3134722;3134723;3134724;3134725;3134726;3134727;3134728;3134729;3134730;3134731;3134732;3134733;3134734;3134735;3134736;3134737;3134738;3134739;3134740;3134741;3134742;3143561;3143562;3143563;3143564;3143565;3143566;3143567;3143568;3143569;3143570;3143571;3143572;3143573;3143574;3143575;3143576;3143577;3143578;3143579;3143580;3143581;3143582;3143583;3143584;3143585;3143586;3143587;3143588;3143589;3143590;3143591;3143592;3143593;3143594;3143595;3143596;3143597;3143598;3143599;3143600;3143601;3143602;3143603;3143604;3143605;3143606;3143607;3143608;3143609;3143610;3143611;3143612;3143613;3143614;3143615;3143616;3143617;3143618;3143619;3143620;3143621;3143622;3143623;3143624;3143625;3143626;3143627;3143628;3143629;3143630;3143631;3143632;3143633;3143634;3143635;3143636;3143637;3143638;3143639;3143640;3143641;3143642;3143643;3143644;3143645;3143646;3143647;3143648;3143649;3143650;3143651;3143652;3143653;3143654;3143655;3143656;3143657;3143658;3143659;3143660;3143661;3143662;3143663;3143664;3143665;3143666;3143667;3143668;3143669;3143670;3143671;3143672;3143673;3143674;3143675;3143676;3143677;3143678;3143679;3143680;3143681;3143682;3143683;3143684;3143685;3143686;3143687;3143688;3143689;3143690;3143691;3143692;3143693;3143694;3143695;3143696;3143697;3143698;3143699;3143700;3143701;3143702;3143703;3143704;3143705;3143706;3143707;3143708;3143709;3143710;3143711;3143712;3143713;3143714;3143715;3143716;3143717;3143718;3143719;3143720;3143721;3143722;3143723;3143724;3143725;3143726;3143727;3143728;3143729;3143730;3143731;3143732;3143733;3143734;3143735;3143736;3143737;3143738;3143739;3143740;3143741;3143742;3143743;3143744;3143745;3143746;3143747;3143748;3143749;3143750;3143751;3143752;3143753;3143754;3143755;3143756;3143757;3143758;3143759;3143760;3143761;3143762;3143763;3143764;3143765;3143766;3143767;3143768;3143769;3143770;3143771;3143772;3143773;3143774;3143775;3143776;3143777;3143778;3143779;3143780;3143781;3143782;3143783;3143784;3143785;3143786;3143787;3143788;3143789;3143790;3143791;3143792;3143793;3143794;3143795;3143796;3143797;3143798;3143799;3143800;3143801;3143802;3143803;3143804;3143805;3143806;3143807;3143808;3143809;3143810;3143811;3143812;3143813;3143814;3143815;3143816;3143817;3143818;3143819;3143820;3143821;3143822;3143823;3143824;3143825;3143826;3143827;3143828;3143829;3143830;3143831;3143832;3143833;3143834;3143835;3143836;3143837;3143838;3143839;3143840;3143841;3143842;3143843;3143844;3143845;3143846;3143847;3143848;3143849;3143850;3143851;3143852;3143853;3143854;3143855;3143856;3143857;3143858;3143859;3143860;3143861;3143862;3143863;3143864;3143865;3143866;3143867;3143868;3143869;3143870;3143871	451575;464217;464368;505992;812623;1034988;1310901;1329535;1329598;1743167;2323896;2349337;2349352;2349464;2349473;2627538;2627565;3016446;3134712;3143733	1370;1371	1;92
P33176;C9JWB9	P33176	94;1	94;1	81;0	Kinesin-1 heavy chain	KIF5B		2	94	94	81	18	32	27	21	14	3	6	7	6	9	9	17	8	6	8	6	6	22	22	37	56	51	30	25	19	36	30	21	16	1	2	6	12	8	7	19	5	7	8	6	4	23	24	33	63	50	29	28	10	25	16	18	6	1	1	1	6	3	2	8	3	4	3	3	3	12	23	39	54	43	29	26	19	29	21	9	5	1	1	1	1	2	6	17	3	4	3	0	3	13	14	37	52	42	30	28	20	23	16	12	6	1	2	3	8	8	3	17	5	3	5	4	6	18	17	36	51	37	28	21	22	33	24	12	4	4	3	6	5	7	4	19	4	8	5	2	6	17	20	34	56	42	28	35	39	44	37	20	9	1	7	8	9	2	11	38	7	9	5	9	5	40	44	71	75	64	48	52	40	47	39	28	17	1	6	8	9	7	9	35	13	8	6	6	5	40	33	65	77	65	48	50	18	32	27	21	14	3	6	7	6	9	9	17	8	6	8	6	6	22	22	37	56	51	30	25	19	36	30	21	16	1	2	6	12	8	7	19	5	7	8	6	4	23	24	33	63	50	29	28	10	25	16	18	6	1	1	1	6	3	2	8	3	4	3	3	3	12	23	39	54	43	29	26	19	29	21	9	5	1	1	1	1	2	6	17	3	4	3	0	3	13	14	37	52	42	30	28	20	23	16	12	6	1	2	3	8	8	3	17	5	3	5	4	6	18	17	36	51	37	28	21	22	33	24	12	4	4	3	6	5	7	4	19	4	8	5	2	6	17	20	34	56	42	28	35	39	44	37	20	9	1	7	8	9	2	11	38	7	9	5	9	5	40	44	71	75	64	48	52	40	47	39	28	17	1	6	8	9	7	9	35	13	8	6	6	5	40	33	65	77	65	48	50	13	24	21	15	10	3	5	5	3	5	6	14	5	4	6	5	5	17	16	29	48	44	22	18	16	28	23	15	12	1	2	4	7	5	5	15	4	5	7	4	4	18	20	24	52	41	20	19	9	20	13	13	4	1	1	1	4	0	2	8	2	3	2	2	2	8	17	31	44	35	22	20	15	23	15	8	4	1	1	1	1	2	4	15	2	3	3	0	1	10	12	29	43	34	24	22	18	18	14	11	5	1	2	2	6	6	2	14	4	2	4	3	4	16	15	31	42	30	22	16	19	28	18	11	3	3	2	5	3	5	3	17	3	6	4	1	4	14	17	28	46	33	23	29	35	38	32	19	8	1	6	7	8	2	9	34	6	8	3	7	3	37	40	61	65	56	41	45	36	41	34	23	15	1	5	7	8	6	8	30	12	7	5	5	4	37	30	57	66	58	42	43	73.7	73.7	60.9	109.68	963	963;76	14.9	250	220	240	265	573	975	640	395	382	391	272	193	103	16	38	50	74	61	63	58	59	51	40	43	0	323.31	By MS/MS	By MS/MS	By MS/MS	By MS/MS	By MS/MS	By MS/MS	By MS/MS	By MS/MS	By MS/MS	By MS/MS	By MS/MS	By MS/MS	By MS/MS	By MS/MS	By MS/MS	By MS/MS	By MS/MS	By MS/MS	By MS/MS	By MS/MS	By MS/MS	By MS/MS	By MS/MS	By MS/MS	By MS/MS	By MS/MS	By MS/MS	By MS/MS	By MS/MS	By MS/MS	By MS/MS	By MS/MS	By MS/MS	By MS/MS	By MS/MS	By MS/MS	By MS/MS	By MS/MS	By MS/MS	By MS/MS	By MS/MS	By MS/MS	By MS/MS	By MS/MS	By MS/MS	By MS/MS	By MS/MS	By MS/MS	By MS/MS	By MS/MS	By MS/MS	By MS/MS	By MS/MS	By matching	By matching	By matching	By MS/MS	By MS/MS	By MS/MS	By MS/MS	By MS/MS	By MS/MS	By MS/MS	By MS/MS	By MS/MS	By MS/MS	By MS/MS	By MS/MS	By MS/MS	By MS/MS	By MS/MS	By MS/MS	By MS/MS	By MS/MS	By MS/MS	By MS/MS	By MS/MS	By matching	By matching	By matching	By matching	By MS/MS	By MS/MS	By MS/MS	By MS/MS	By MS/MS	By MS/MS		By MS/MS	By MS/MS	By MS/MS	By MS/MS	By MS/MS	By MS/MS	By MS/MS	By MS/MS	By MS/MS	By MS/MS	By MS/MS	By MS/MS	By MS/MS	By matching	By matching	By matching	By MS/MS	By MS/MS	By MS/MS	By MS/MS	By MS/MS	By MS/MS	By MS/MS	By MS/MS	By MS/MS	By MS/MS	By MS/MS	By MS/MS	By MS/MS	By MS/MS	By MS/MS	By MS/MS	By MS/MS	By MS/MS	By MS/MS	By MS/MS	By MS/MS	By MS/MS	By MS/MS	By MS/MS	By MS/MS	By MS/MS	By MS/MS	By MS/MS	By MS/MS	By MS/MS	By MS/MS	By MS/MS	By MS/MS	By MS/MS	By MS/MS	By MS/MS	By MS/MS	By MS/MS	By MS/MS	By MS/MS	By MS/MS	By MS/MS	By MS/MS	By MS/MS	By MS/MS	By MS/MS	By MS/MS	By MS/MS	By MS/MS	By MS/MS	By MS/MS	By MS/MS	By MS/MS	By MS/MS	By MS/MS	By MS/MS	By MS/MS	By MS/MS	By MS/MS	By MS/MS	By MS/MS	By MS/MS	By MS/MS	By MS/MS	By MS/MS	By MS/MS	By MS/MS	By MS/MS	By MS/MS	By MS/MS	By MS/MS	By MS/MS	By MS/MS	By MS/MS	By MS/MS	By MS/MS	By MS/MS	By MS/MS	By MS/MS	By MS/MS	By MS/MS	By MS/MS	By MS/MS	By MS/MS	By MS/MS	By MS/MS	By MS/MS	By MS/MS	18	34.4	30.5	24.6	18.6	4	8	8.9	7.7	12.9	10.1	18.7	8.5	5.9	9	6	6	28.7	27.5	38.5	50.8	48	34.6	31	26.4	40.3	34.6	23.7	19.8	1.6	2.6	7.4	15.2	9.4	7.8	23.1	4.7	6.7	8.6	6.1	3.6	30.7	31.8	41.3	60.6	52.9	34.5	35.1	15.4	30.7	19.1	22.7	7.6	1.9	1.6	1	7.4	3.7	2.6	11.5	2.5	4	3.9	3.8	4	15.9	25.8	41.3	54.7	42.4	34.2	31.5	23.3	34.2	24.8	11.6	5.9	1.2	1.6	1	0.9	2.7	6.7	22	3.6	5	3.6	0	3.5	15.7	16.2	40.1	54.6	46.3	33.5	33.5	26.2	27.5	21.2	15.6	7.4	1.6	3.4	3.9	11.6	11.1	2.5	22.5	5.3	4	5.1	4	6.2	22.9	21.6	37.6	57.4	43.9	32.5	26.6	28.9	35.9	28.9	15.9	5.3	6	4.8	8.3	6.5	9.1	3.7	25.5	4.4	8.6	5.5	2.9	6.2	23.7	26.2	38.5	57.1	46	35.6	38.8	42.3	45.7	40.5	27.3	12.3	1.6	9	11.4	13.4	2.7	16	44.2	9.7	11.3	6.1	11.7	6.2	40.6	46	63.7	65.3	59.5	50.6	52.6	41.1	49.2	45.3	30.2	18.3	1.6	7.8	12.1	11.3	10.1	13.4	40.8	15.7	10.9	5.4	8	6.5	42.7	41.2	59.7	66.8	57.3	52.8	52.9	591270000000	894660000	3011900000	1947100000	1919200000	894150000	244520000	153460000	309840000	218570000	446040000	344710000	1078300000	161690000	192620000	70668000	106790000	39114000	1502200000	2148600000	3583200000	17747000000	14708000000	3424400000	2359300000	1218400000	2009000000	1225200000	1145000000	694500000	24796000	39753000	285910000	468260000	167240000	244770000	2110900000	132690000	69465000	136480000	23068000	18892000	1736200000	1381500000	2480800000	11521000000	9687300000	1979600000	1563800000	73526000	703210000	289600000	286120000	89642000	4528600	4420100	30515000	46780000	29888000	2222600	83176000	23086000	18071000	12692000	2489200	6239200	405360000	815530000	4335100000	19335000000	5805500000	1215900000	963030000	1305700000	1108500000	721080000	325110000	105820000	16747000	15996000	25992000	6239600	39610000	52970000	907580000	24343000	33346000	53797000	0	11849000	540010000	550140000	6394500000	24388000000	8205000000	3694900000	1209000000	1321800000	1092300000	594330000	715130000	288000000	14152000	38785000	112840000	188480000	190660000	40701000	3155200000	52630000	50681000	66351000	30031000	39446000	923710000	974230000	9539100000	41439000000	8826600000	2428100000	1085800000	1926100000	2971600000	1533100000	777690000	113120000	83730000	67867000	169820000	91489000	122050000	62497000	1220900000	81194000	132360000	50554000	24162000	64289000	864260000	1049500000	4824800000	36465000000	11095000000	2972800000	3181000000	5018100000	3319500000	3113300000	1514300000	401970000	40762000	414450000	246070000	260400000	33954000	432170000	4133300000	156740000	84188000	161020000	175590000	39629000	3090900000	5312000000	37584000000	51749000000	17326000000	6467300000	5735500000	5260300000	3971300000	3611600000	2257600000	844480000	14880000	483720000	209310000	404420000	192090000	232550000	3772600000	415850000	504540000	113660000	264710000	208130000	3052900000	2672500000	16494000000	46544000000	19007000000	4956200000	3631300000	842530000	3382300000	2519700000	1895100000	1175500000	259860000	108180000	278530000	189750000	428300000	369660000	844450000	415170000	490540000	321120000	661930000	268640000	1121000000	1401800000	3387100000	16277000000	13018000000	3208400000	3185700000	930030000	3851700000	2771000000	2045400000	1091400000	0	23901000	245850000	495130000	186450000	391490000	1034700000	341330000	385740000	668690000	244090000	163850000	1151000000	1443900000	3291900000	15770000000	11434000000	3635500000	3116800000	738490000	1283800000	744620000	665090000	234100000	0	0	0	118090000	64169000	0	230810000	116660000	48052000	86023000	0	59785000	487650000	1244300000	9108500000	41712000000	11371000000	2119500000	1598600000	822020000	1782400000	1064600000	595570000	95614000	0	0	0	0	0	103380000	656140000	50698000	125780000	130570000	0	37213000	448810000	594460000	7131900000	33870000000	10984000000	4382400000	1954800000	1038700000	1632800000	1089200000	701970000	308130000	5505900	6063800	60377000	153610000	240420000	75818000	1463400000	161960000	112290000	300740000	158370000	275560000	687900000	934140000	10040000000	39241000000	10453000000	2570300000	1719000000	1195800000	2431700000	1800900000	1036500000	234060000	103160000	43295000	63941000	117590000	171000000	132290000	769050000	207880000	264360000	268720000	105350000	457860000	704500000	1069100000	5990500000	36359000000	12702000000	3268700000	2572700000	2509300000	2621600000	1760100000	1023000000	309420000	0	368130000	150630000	226060000	15615000	276300000	1591900000	362630000	209530000	221380000	408700000	132490000	1678000000	2668200000	23167000000	33875000000	11833000000	4713100000	3657600000	2755000000	3604300000	3578900000	2935400000	1306500000	0	583700000	246320000	791030000	263520000	311310000	2231700000	585450000	541840000	442100000	667100000	565070000	2560500000	1943200000	15084000000	51518000000	18474000000	4840800000	3306100000	15	34	26	24	14	3	5	9	3	9	4	13	8	3	3	1	4	21	21	34	74	61	29	30	16	30	18	14	11	1	1	5	10	8	5	23	1	3	5	4	1	22	21	29	78	58	26	29	4	19	7	9	2	0	0	0	4	3	2	4	2	2	2	2	2	9	16	43	86	42	20	21	17	29	17	10	3	0	0	0	0	1	4	10	2	1	1	0	1	11	10	40	95	56	34	25	20	21	14	11	4	0	0	0	4	8	2	13	3	2	5	4	6	17	13	45	113	41	27	20	25	34	22	7	2	4	2	3	2	5	2	16	3	4	2	2	7	16	20	41	118	53	29	39	46	48	37	24	6	0	7	3	8	1	7	41	7	8	1	6	4	34	52	116	138	91	66	64	42	66	45	33	18	0	7	8	14	7	9	41	15	7	6	7	5	46	34	91	161	112	59	64	4098				3064	395;1649;4775;5293;6685;12450;14113;14114;14323;14324;15949;15950;15951;17385;22114;22367;22368;23488;23489;27063;27508;30722;30723;30724;30996;30997;31657;32749;34005;34006;34503;35391;45353;45411;46820;47241;50808;50809;50861;50862;51925;52019;56321;56322;56323;57279;57305;57306;58125;66125;66364;68413;69339;70785;73713;73714;74720;74721;74722;75268;75269;76316;76317;77509;77577;77671;77713;77741;78100;78315;78316;79354;79853;79854;82400;82401;83732;84069;86346;87954;88061;88062;88599;90796;90797;93560;94518;96311;96312;97179;100483;100484;105245;107638	True;True;True;True;True;True;True;True;True;True;True;True;True;True;True;True;True;True;True;True;True;True;True;True;True;True;True;True;True;True;True;True;True;True;True;True;True;True;True;True;True;True;True;True;True;True;True;True;True;True;True;True;True;True;True;True;True;True;True;True;True;True;True;True;True;True;True;True;True;True;True;True;True;True;True;True;True;True;True;True;True;True;True;True;True;True;True;True;True;True;True;True;True;True	416;1717;4957;5500;6966;12921;14629;14630;14843;14844;16531;16532;16533;17998;22845;23101;23102;24250;24251;27920;28375;31680;31681;31682;31964;31965;32638;32639;33766;33767;35056;35057;35567;36476;46686;46746;48216;48648;52311;52312;52369;52370;53464;53562;57986;57987;57988;58972;58973;58999;59000;59842;68050;68297;70858;70859;71996;73544;76570;76571;77611;77612;77613;78174;78175;79243;79244;80468;80538;80634;80676;80704;81067;81292;81293;82353;82857;82858;85465;85466;86847;87204;89597;91258;91366;91367;91942;91943;94199;94200;97092;98085;99938;99939;99940;99941;100834;104243;104244;109164;111611	19469;19470;19471;19472;19473;19474;19475;19476;19477;19478;19479;19480;19481;19482;19483;19484;19485;19486;19487;19488;19489;19490;19491;19492;19493;19494;19495;19496;19497;19498;19499;19500;19501;19502;88750;88751;88752;88753;88754;88755;88756;88757;88758;88759;88760;88761;88762;88763;88764;88765;88766;88767;88768;88769;88770;88771;88772;88773;88774;88775;88776;88777;88778;88779;88780;88781;88782;88783;88784;88785;88786;88787;88788;88789;88790;88791;88792;88793;88794;88795;88796;88797;88798;88799;88800;88801;88802;88803;88804;88805;88806;88807;88808;88809;88810;88811;88812;88813;88814;88815;88816;88817;88818;88819;88820;88821;88822;88823;88824;88825;88826;88827;88828;88829;88830;88831;88832;88833;88834;88835;88836;88837;88838;88839;88840;88841;88842;88843;88844;88845;88846;88847;88848;88849;88850;88851;88852;88853;88854;88855;88856;88857;88858;88859;88860;88861;88862;88863;88864;88865;88866;88867;88868;88869;88870;88871;88872;88873;88874;88875;88876;88877;88878;88879;88880;88881;88882;88883;88884;88885;88886;88887;88888;88889;88890;88891;88892;88893;88894;88895;88896;88897;88898;88899;88900;88901;88902;88903;88904;88905;88906;88907;88908;88909;88910;88911;88912;88913;88914;88915;88916;88917;88918;88919;88920;88921;88922;88923;88924;88925;88926;230952;230953;230954;230955;230956;230957;230958;230959;230960;230961;252780;308446;308447;308448;308449;308450;308451;308452;308453;308454;308455;308456;308457;308458;308459;308460;308461;308462;308463;308464;308465;308466;308467;308468;308469;308470;308471;308472;308473;308474;308475;308476;308477;308478;308479;308480;308481;308482;308483;308484;308485;308486;308487;308488;308489;308490;308491;308492;308493;308494;308495;308496;308497;308498;308499;308500;308501;308502;308503;308504;308505;308506;308507;308508;308509;308510;308511;308512;308513;308514;308515;308516;308517;308518;308519;308520;308521;308522;308523;308524;308525;308526;308527;308528;308529;308530;308531;308532;308533;308534;308535;308536;308537;308538;308539;308540;308541;308542;308543;308544;308545;308546;308547;308548;308549;308550;308551;308552;308553;308554;308555;308556;308557;308558;308559;308560;308561;308562;308563;308564;308565;308566;308567;308568;308569;308570;308571;308572;308573;308574;308575;308576;308577;308578;308579;308580;308581;308582;308583;308584;308585;308586;308587;308588;308589;308590;308591;308592;308593;308594;308595;308596;308597;308598;308599;308600;308601;308602;308603;308604;308605;308606;308607;308608;308609;308610;308611;308612;308613;308614;308615;308616;308617;308618;308619;308620;308621;308622;308623;308624;308625;308626;308627;308628;308629;308630;308631;308632;308633;308634;308635;308636;308637;541216;541217;541218;541219;541220;541221;541222;541223;541224;541225;541226;541227;541228;541229;541230;541231;541232;541233;541234;541235;541236;541237;541238;541239;541240;541241;541242;541243;541244;541245;541246;541247;541248;541249;541250;541251;541252;541253;541254;541255;541256;541257;541258;541259;541260;541261;541262;541263;541264;541265;541266;541267;618279;618280;618281;618282;618283;618284;618285;618286;618287;618288;618289;618290;618291;618292;618293;618294;618295;618296;618297;618298;618299;618300;618301;618302;618303;618304;618305;618306;618307;618308;618309;618310;618311;618312;618313;618314;618315;618316;618317;618318;618319;618320;618321;618322;618323;618324;618325;618326;618327;618328;618329;618330;618331;618332;618333;618334;618335;618336;618337;618338;618339;618340;618341;618342;618343;618344;618345;618346;618347;618348;618349;618350;618351;618352;618353;618354;618355;618356;618357;618358;618359;618360;618361;618362;618363;618364;618365;618366;618367;618368;618369;618370;618371;618372;618373;618374;618375;618376;618377;618378;618379;618380;618381;618382;618383;618384;618385;618386;618387;618388;618389;618390;618391;618392;618393;618394;618395;618396;618397;618398;618399;618400;618401;618402;618403;630131;630132;630133;630134;630135;630136;630137;630138;630139;630140;630141;630142;630143;630144;630145;630146;630147;630148;630149;630150;630151;630152;630153;630154;630155;630156;630157;630158;630159;630160;630161;630162;630163;630164;630165;630166;630167;695048;695049;695050;695051;695052;695053;695054;695055;695056;695057;695058;695059;695060;695061;695062;695063;695064;695065;695066;695067;695068;758366;758367;758368;758369;758370;758371;758372;758373;758374;758375;758376;758377;758378;758379;758380;758381;758382;758383;758384;758385;758386;758387;758388;758389;758390;758391;758392;758393;758394;758395;758396;758397;758398;758399;758400;758401;758402;758403;758404;758405;758406;758407;758408;758409;758410;758411;758412;758413;758414;758415;758416;758417;758418;758419;758420;758421;758422;758423;758424;758425;758426;758427;758428;758429;758430;758431;758432;758433;758434;758435;758436;758437;758438;758439;758440;758441;758442;758443;758444;758445;758446;758447;758448;758449;758450;758451;758452;758453;758454;758455;758456;758457;758458;758459;977165;977166;977167;985369;985370;985371;985372;985373;985374;985375;985376;985377;985378;985379;985380;985381;985382;985383;985384;985385;985386;985387;985388;985389;985390;985391;985392;985393;985394;985395;985396;985397;985398;985399;985400;985401;985402;985403;985404;985405;985406;985407;985408;985409;985410;985411;985412;985413;985414;985415;985416;985417;985418;985419;985420;985421;985422;985423;985424;985425;985426;985427;985428;985429;985430;985431;985432;985433;985434;985435;985436;985437;985438;985439;985440;985441;985442;985443;985444;985445;985446;985447;985448;985449;985450;985451;985452;985453;985454;985455;985456;985457;985458;985459;985460;985461;985462;985463;985464;985465;985466;985467;985468;985469;985470;985471;985472;985473;985474;985475;985476;985477;985478;985479;985480;985481;985482;985483;985484;985485;985486;985487;985488;985489;985490;985491;985492;985493;985494;985495;985496;985497;985498;985499;985500;985501;985502;985503;985504;985505;985506;985507;985508;985509;985510;985511;985512;985513;985514;985515;985516;985517;985518;985519;985520;985521;985522;985523;985524;985525;985526;985527;985528;985529;985530;985531;985532;985533;985534;985535;985536;985537;985538;985539;985540;985541;985542;985543;985544;985545;985546;985547;985548;985549;985550;985551;985552;985553;985554;985555;985556;985557;985558;985559;985560;985561;1034002;1034003;1034004;1034005;1034006;1034007;1034008;1034009;1034010;1034011;1034012;1034013;1034014;1034015;1034016;1034017;1034018;1034019;1034020;1034021;1034022;1034023;1034024;1034025;1034026;1034027;1034028;1034029;1034030;1034031;1034032;1034033;1034034;1034035;1034036;1034037;1034038;1034039;1034040;1034041;1034042;1034043;1034044;1034045;1034046;1034047;1034048;1034049;1034050;1034051;1034052;1034053;1034054;1034055;1034056;1034057;1034058;1034059;1034060;1034061;1034062;1034063;1034064;1034065;1034066;1034067;1034068;1034069;1034070;1034071;1034072;1034073;1034074;1034075;1034076;1034077;1034078;1034079;1034080;1034081;1034082;1165473;1165474;1165475;1165476;1165477;1165478;1165479;1165480;1165481;1165482;1183382;1183383;1183384;1183385;1183386;1183387;1183388;1183389;1183390;1183391;1183392;1183393;1183394;1183395;1183396;1183397;1183398;1183399;1183400;1183401;1183402;1183403;1183404;1183405;1183406;1183407;1183408;1183409;1183410;1183411;1183412;1183413;1183414;1183415;1183416;1183417;1183418;1183419;1183420;1183421;1183422;1183423;1183424;1183425;1183426;1183427;1183428;1183429;1183430;1183431;1183432;1183433;1183434;1183435;1183436;1183437;1183438;1183439;1183440;1183441;1183442;1183443;1183444;1183445;1183446;1183447;1183448;1183449;1183450;1183451;1183452;1183453;1183454;1183455;1183456;1183457;1183458;1183459;1183460;1183461;1183462;1183463;1183464;1183465;1183466;1183467;1183468;1183469;1183470;1183471;1183472;1183473;1183474;1183475;1183476;1183477;1183478;1183479;1183480;1183481;1183482;1183483;1183484;1183485;1183486;1183487;1183488;1183489;1183490;1183491;1183492;1183493;1183494;1183495;1183496;1183497;1183498;1183499;1183500;1183501;1183502;1183503;1183504;1183505;1183506;1183507;1183508;1183509;1183510;1183511;1183512;1183513;1183514;1183515;1183516;1183517;1183518;1183519;1183520;1183521;1183522;1183523;1183524;1183525;1183526;1183527;1183528;1183529;1183530;1183531;1183532;1183533;1183534;1183535;1183536;1183537;1183538;1183539;1183540;1183541;1183542;1183543;1183544;1183545;1183546;1183547;1183548;1183549;1183550;1183551;1183552;1183553;1183554;1183555;1183556;1183557;1308511;1308512;1308513;1308514;1308515;1308516;1308517;1308518;1308519;1308520;1308521;1308522;1308523;1308524;1308525;1308526;1308527;1308528;1308529;1308530;1308531;1308532;1308533;1308534;1308535;1308536;1308537;1308538;1308539;1308540;1308541;1308542;1308543;1308544;1308545;1308546;1308547;1308548;1308549;1308550;1308551;1308552;1308553;1308554;1308555;1308556;1308557;1308558;1308559;1308560;1308561;1308562;1308563;1308564;1308565;1308566;1308567;1308568;1308569;1308570;1308571;1308572;1308573;1308574;1308575;1308576;1308577;1308578;1308579;1308580;1308581;1308582;1308583;1308584;1308585;1308586;1308587;1308588;1308589;1308590;1308591;1308592;1308593;1308594;1308595;1308596;1308597;1308598;1308599;1308600;1308601;1308602;1308603;1308604;1308605;1308606;1308607;1308608;1308609;1308610;1308611;1308612;1308613;1308614;1308615;1308616;1308617;1308618;1308619;1308620;1308621;1308622;1308623;1308624;1308625;1308626;1308627;1308628;1308629;1308630;1308631;1308632;1308633;1308634;1308635;1308636;1308637;1308638;1308639;1308640;1308641;1308642;1308643;1308644;1308645;1308646;1308647;1308648;1308649;1308650;1308651;1318585;1318586;1318587;1318588;1318589;1318590;1318591;1318592;1318593;1318594;1318595;1318596;1318597;1318598;1318599;1318600;1318601;1318602;1318603;1318604;1318605;1318606;1318607;1318608;1318609;1318610;1318611;1318612;1318613;1318614;1318615;1318616;1318617;1318618;1318619;1318620;1318621;1318622;1318623;1318624;1318625;1318626;1318627;1318628;1318629;1318630;1318631;1318632;1318633;1318634;1318635;1318636;1318637;1318638;1318639;1318640;1318641;1318642;1318643;1318644;1318645;1318646;1318647;1318648;1318649;1318650;1318651;1318652;1318653;1318654;1318655;1318656;1318657;1318658;1318659;1318660;1318661;1318662;1318663;1318664;1318665;1318666;1318667;1318668;1318669;1318670;1318671;1318672;1318673;1318674;1318675;1318676;1318677;1318678;1318679;1318680;1318681;1318682;1318683;1318684;1318685;1318686;1318687;1318688;1318689;1318690;1318691;1318692;1318693;1318694;1318695;1318696;1318697;1318698;1318699;1318700;1318701;1318702;1318703;1318704;1318705;1318706;1318707;1318708;1318709;1318710;1318711;1318712;1318713;1318714;1318715;1318716;1318717;1318718;1318719;1318720;1318721;1318722;1318723;1318724;1318725;1318726;1318727;1318728;1318729;1318730;1318731;1318732;1318733;1318734;1318735;1318736;1318737;1318738;1318739;1318740;1318741;1318742;1318743;1318744;1318745;1318746;1318747;1318748;1318749;1318750;1318751;1318752;1318753;1318754;1318755;1318756;1318757;1318758;1318759;1318760;1318761;1318762;1318763;1318764;1318765;1318766;1318767;1318768;1318769;1318770;1318771;1318772;1318773;1318774;1318775;1318776;1318777;1318778;1318779;1318780;1318781;1318782;1318783;1318784;1318785;1318786;1318787;1318788;1318789;1318790;1318791;1318792;1318793;1318794;1318795;1318796;1318797;1318798;1318799;1318800;1318801;1318802;1318803;1318804;1318805;1318806;1318807;1318808;1318809;1318810;1318811;1318812;1318813;1318814;1318815;1318816;1318817;1318818;1318819;1318820;1318821;1318822;1318823;1318824;1318825;1318826;1318827;1318828;1318829;1318830;1318831;1318832;1318833;1318834;1318835;1318836;1318837;1318838;1318839;1318840;1318841;1318842;1318843;1318844;1318845;1318846;1318847;1349372;1349373;1349374;1349375;1349376;1349377;1349378;1349379;1349380;1349381;1349382;1349383;1349384;1349385;1349386;1349387;1349388;1349389;1349390;1349391;1349392;1349393;1349394;1349395;1349396;1349397;1349398;1349399;1349400;1349401;1349402;1349403;1349404;1349405;1349406;1349407;1349408;1349409;1349410;1349411;1349412;1349413;1392649;1392650;1392651;1392652;1392653;1392654;1392655;1392656;1392657;1392658;1392659;1392660;1392661;1392662;1392663;1392664;1392665;1392666;1392667;1392668;1392669;1392670;1392671;1392672;1392673;1392674;1392675;1392676;1392677;1392678;1392679;1392680;1392681;1392682;1392683;1392684;1392685;1450228;1450229;1450230;1450231;1450232;1450233;1450234;1450235;1450236;1450237;1450238;1450239;1450240;1450241;1450242;1450243;1450244;1450245;1450246;1450247;1450248;1450249;1450250;1450251;1450252;1450253;1450254;1450255;1450256;1450257;1450258;1450259;1450260;1450261;1450262;1450263;1450264;1450265;1450266;1450267;1450268;1450269;1450270;1450271;1450272;1450273;1450274;1450275;1450276;1450277;1450278;1450279;1450280;1450281;1450282;1450283;1450284;1450285;1450286;1450287;1450288;1450289;1450290;1450291;1450292;1450293;1450294;1450295;1450296;1450297;1450298;1450299;1450300;1450301;1450302;1450303;1450304;1450305;1450306;1450307;1450308;1450309;1450310;1450311;1450312;1450313;1450314;1450315;1450316;1450317;1450318;1450319;1450320;1450321;1450322;1450323;1450324;1450325;1450326;1450327;1450328;1450329;1450330;1450331;1450332;1450333;1450334;1450335;1450336;1450337;1450338;1450339;1450340;1450341;1450342;1450343;1450344;1450345;1450346;1450347;1450348;1450349;1450350;1450351;1450352;1450353;1450354;1450355;1450356;1450357;1450358;1450359;1467498;1467499;1467500;1467501;1467502;1467503;1467504;1467505;1467506;1467507;1467508;1467509;1467510;1467511;1467512;1467513;1467514;1467515;1467516;1467517;1467518;1467519;1467520;1514490;1960136;1960137;1960138;1960139;1960140;1960141;1960142;1960143;1960144;1960145;1960146;1960147;1960148;1960149;1960150;1960151;1960152;1960153;1960154;1960155;1960156;1960157;1960158;1960159;1960160;1960161;1960162;1960163;1960164;1960165;1960166;1960167;1960168;1960169;1960170;1960171;1960172;1960173;1960174;1960175;1960176;1960177;1960178;1960179;1960180;1960181;1961558;1961559;1961560;2014617;2014618;2014619;2014620;2014621;2014622;2014623;2014624;2014625;2014626;2014627;2014628;2014629;2014630;2014631;2014632;2014633;2014634;2014635;2014636;2014637;2014638;2014639;2014640;2014641;2014642;2014643;2014644;2014645;2014646;2014647;2014648;2014649;2014650;2014651;2014652;2014653;2014654;2014655;2014656;2014657;2014658;2014659;2014660;2014661;2014662;2014663;2014664;2014665;2014666;2014667;2014668;2014669;2014670;2014671;2014672;2014673;2014674;2014675;2014676;2014677;2014678;2014679;2014680;2014681;2014682;2014683;2014684;2014685;2014686;2014687;2014688;2014689;2014690;2014691;2014692;2014693;2014694;2014695;2014696;2014697;2014698;2014699;2014700;2014701;2014702;2014703;2014704;2014705;2014706;2014707;2014708;2014709;2014710;2014711;2014712;2014713;2014714;2014715;2014716;2014717;2014718;2014719;2014720;2014721;2014722;2014723;2014724;2014725;2014726;2014727;2014728;2014729;2014730;2014731;2014732;2014733;2014734;2014735;2014736;2014737;2014738;2014739;2014740;2014741;2014742;2014743;2014744;2014745;2014746;2014747;2014748;2014749;2014750;2014751;2014752;2014753;2014754;2014755;2014756;2014757;2014758;2014759;2014760;2014761;2014762;2014763;2014764;2014765;2014766;2014767;2014768;2014769;2014770;2014771;2014772;2014773;2014774;2034815;2034816;2034817;2034818;2034819;2034820;2034821;2034822;2034823;2034824;2034825;2034826;2034827;2034828;2034829;2034830;2034831;2034832;2034833;2034834;2034835;2034836;2034837;2034838;2034839;2034840;2034841;2034842;2034843;2034844;2034845;2034846;2034847;2034848;2034849;2034850;2034851;2034852;2034853;2034854;2034855;2034856;2034857;2034858;2034859;2034860;2034861;2034862;2034863;2034864;2034865;2034866;2034867;2034868;2034869;2034870;2034871;2034872;2034873;2034874;2034875;2034876;2034877;2034878;2034879;2034880;2034881;2034882;2034883;2034884;2034885;2034886;2034887;2034888;2034889;2034890;2034891;2034892;2034893;2034894;2034895;2034896;2034897;2034898;2034899;2034900;2034901;2034902;2034903;2034904;2034905;2034906;2034907;2034908;2034909;2034910;2034911;2034912;2034913;2034914;2034915;2034916;2034917;2034918;2034919;2034920;2034921;2034922;2034923;2034924;2034925;2034926;2034927;2034928;2034929;2034930;2034931;2034932;2034933;2034934;2034935;2034936;2034937;2034938;2034939;2034940;2034941;2034942;2034943;2034944;2034945;2034946;2034947;2034948;2034949;2034950;2034951;2034952;2034953;2034954;2034955;2034956;2034957;2034958;2034959;2034960;2034961;2034962;2034963;2034964;2034965;2034966;2034967;2034968;2034969;2034970;2034971;2034972;2034973;2034974;2034975;2034976;2034977;2034978;2034979;2034980;2034981;2034982;2034983;2034984;2034985;2034986;2034987;2034988;2034989;2034990;2034991;2034992;2034993;2034994;2034995;2034996;2034997;2034998;2034999;2035000;2035001;2035002;2035003;2035004;2035005;2035006;2035007;2035008;2035009;2035010;2035011;2035012;2035013;2035014;2035015;2035016;2035017;2035018;2035019;2035020;2035021;2035022;2035023;2035024;2035025;2035026;2035027;2035028;2035029;2035030;2035031;2035032;2035033;2035034;2035035;2035036;2035037;2035038;2035039;2035040;2035041;2035042;2035043;2035044;2035045;2035046;2035047;2035048;2035049;2035050;2035051;2035052;2035053;2035054;2035055;2035056;2035057;2035058;2035059;2035060;2035061;2035062;2035063;2035064;2035065;2035066;2035067;2035068;2035069;2035070;2035071;2035072;2035073;2035074;2035075;2035076;2035077;2035078;2035079;2035080;2035081;2035082;2035083;2035084;2035085;2035086;2035087;2035088;2035089;2035090;2035091;2035092;2035093;2035094;2035095;2035096;2035097;2035098;2035099;2035100;2035101;2035102;2035103;2035104;2035105;2035106;2035107;2035108;2035109;2035110;2035111;2035112;2035113;2035114;2035115;2035116;2035117;2035118;2035119;2035120;2035121;2035122;2035123;2035124;2035125;2035126;2035127;2035128;2035129;2035130;2035131;2035132;2035133;2035134;2035135;2192840;2192841;2192842;2192843;2192844;2192845;2192846;2192847;2192848;2197447;2197448;2197449;2197450;2197451;2197452;2197453;2197454;2197455;2197456;2197457;2197458;2197459;2197460;2197461;2197462;2197463;2197464;2197465;2197466;2197467;2197468;2197469;2197470;2197471;2197472;2197473;2197474;2236276;2236277;2236278;2236279;2236280;2236281;2236282;2236283;2236284;2236285;2236286;2236287;2236288;2236289;2236290;2236291;2236292;2236293;2236294;2236295;2236296;2236297;2236298;2236299;2236300;2236301;2236302;2236303;2236304;2236305;2236306;2240907;2240908;2240909;2240910;2240911;2240912;2240913;2240914;2240915;2240916;2240917;2240918;2240919;2240920;2240921;2240922;2240923;2240924;2240925;2240926;2240927;2240928;2240929;2240930;2240931;2240932;2240933;2240934;2240935;2428555;2428556;2428557;2428558;2428559;2428560;2428561;2428562;2428563;2428564;2428565;2428566;2428567;2428568;2428569;2428570;2428571;2428572;2428573;2428574;2428575;2428576;2428577;2428578;2428579;2428580;2428581;2428582;2428583;2428584;2428585;2428586;2428587;2428588;2428589;2428590;2428591;2428592;2428593;2428594;2428595;2428596;2428597;2428598;2428599;2428600;2428601;2428602;2428603;2428604;2428605;2428606;2428607;2428608;2428609;2428610;2428611;2428612;2428613;2428614;2428615;2428616;2428617;2428618;2428619;2428620;2428621;2428622;2428623;2428624;2428625;2428626;2428627;2428628;2428629;2428630;2428631;2428632;2428633;2428634;2428635;2428636;2428637;2428638;2428639;2428640;2428641;2428642;2428643;2428644;2428645;2428646;2428647;2428648;2428649;2428650;2428651;2428652;2428653;2428654;2428655;2428656;2428657;2428658;2428659;2428660;2428661;2428662;2428663;2428664;2428665;2428666;2428667;2428668;2428669;2428670;2428671;2428672;2428673;2428674;2428675;2428676;2428677;2428678;2428679;2428680;2428681;2428682;2428683;2428684;2428685;2428686;2428687;2428688;2428689;2428690;2428691;2428692;2428693;2428694;2428695;2428696;2428697;2428698;2428699;2428700;2428701;2428702;2428703;2428704;2428705;2428706;2428707;2428708;2428709;2428710;2428711;2428712;2428713;2428714;2428715;2428716;2428717;2428718;2428719;2428720;2428721;2428722;2428723;2428724;2428725;2428726;2428727;2428728;2428729;2428730;2428731;2428732;2428733;2428734;2428735;2428736;2428737;2428738;2428739;2428740;2428741;2428742;2428743;2428744;2428745;2428746;2428747;2428748;2428749;2428750;2428751;2428752;2428753;2428754;2428755;2428756;2428757;2428758;2428759;2428760;2428761;2428762;2428763;2428764;2428765;2428766;2428767;2428768;2428769;2428770;2428771;2428772;2428773;2428774;2428775;2428776;2428777;2428778;2428779;2428780;2428781;2428782;2428783;2428784;2428785;2428786;2428787;2428788;2428789;2428790;2428791;2428792;2428793;2428794;2428795;2428796;2428797;2428798;2428799;2428800;2428801;2428802;2428803;2428804;2428805;2428806;2428807;2428808;2428809;2428810;2428811;2428812;2428813;2428814;2428815;2428816;2428817;2428818;2428819;2428820;2428821;2428822;2428823;2428824;2428825;2428826;2428827;2428828;2428829;2428830;2428831;2428832;2428833;2428834;2428835;2428836;2428837;2428838;2428839;2428840;2428841;2428842;2428843;2428844;2428845;2428846;2428847;2428848;2428849;2428850;2428851;2428852;2428853;2428854;2428855;2428856;2428857;2428858;2428859;2428860;2428861;2428862;2428863;2428864;2428865;2428866;2428867;2428868;2428869;2428870;2428871;2428872;2428873;2428874;2428875;2428876;2428877;2428878;2428879;2428880;2428881;2428882;2428883;2428884;2428885;2428886;2428887;2428888;2428889;2428890;2428891;2428892;2428893;2428894;2428895;2428896;2428897;2428898;2428899;2428900;2428901;2428902;2428903;2428904;2428905;2428906;2428907;2428908;2428909;2428910;2428911;2428912;2428913;2428914;2428915;2428916;2428917;2428918;2428919;2428920;2428921;2428922;2428923;2428924;2428925;2428926;2428927;2428928;2428929;2428930;2428931;2428932;2428933;2428934;2428935;2476425;2476426;2476427;2476428;2476429;2476430;2476431;2476432;2476433;2476434;2476435;2476436;2476437;2476438;2476439;2476440;2476441;2476442;2476443;2476444;2476445;2476446;2476447;2476448;2476449;2476450;2476451;2476452;2476453;2476454;2476455;2476456;2476457;2476458;2476459;2476460;2476461;2476462;2476463;2476464;2476465;2476466;2476467;2476468;2476469;2477308;2477309;2477310;2477311;2477312;2477313;2477314;2477315;2477316;2477317;2477318;2477319;2477320;2477321;2477322;2477323;2477324;2477325;2477326;2477327;2477328;2477329;2477330;2477331;2477332;2477333;2477334;2477335;2477336;2477337;2477338;2477339;2477340;2477341;2477342;2477343;2477344;2477345;2477346;2477347;2477348;2477349;2477350;2477351;2477352;2477353;2477354;2513589;2513590;2513591;2513592;2513593;2513594;2513595;2513596;2513597;2513598;2513599;2513600;2513601;2513602;2513603;2513604;2513605;2513606;2513607;2513608;2513609;2513610;2513611;2513612;2513613;2513614;2513615;2513616;2513617;2513618;2513619;2513620;2513621;2513622;2513623;2513624;2513625;2513626;2513627;2513628;2513629;2513630;2513631;2513632;2513633;2513634;2513635;2513636;2513637;2513638;2513639;2513640;2513641;2513642;2513643;2513644;2513645;2513646;2513647;2513648;2513649;2513650;2513651;2513652;2513653;2513654;2513655;2513656;2513657;2513658;2513659;2513660;2513661;2513662;2513663;2513664;2513665;2513666;2513667;2513668;2513669;2513670;2513671;2513672;2513673;2513674;2513675;2513676;2513677;2513678;2513679;2513680;2513681;2513682;2513683;2513684;2513685;2513686;2513687;2513688;2513689;2513690;2513691;2513692;2513693;2513694;2513695;2513696;2513697;2513698;2513699;2513700;2513701;2513702;2513703;2513704;2513705;2513706;2513707;2513708;2513709;2513710;2513711;2513712;2513713;2513714;2513715;2513716;2513717;2513718;2513719;2513720;2513721;2513722;2513723;2513724;2513725;2513726;2513727;2513728;2513729;2513730;2513731;2513732;2513733;2513734;2513735;2513736;2513737;2513738;2823748;2823749;2823750;2823751;2823752;2823753;2823754;2823755;2823756;2823757;2823758;2823759;2823760;2823761;2823762;2823763;2823764;2823765;2823766;2823767;2823768;2823769;2823770;2823771;2823772;2823773;2823774;2823775;2823776;2823777;2823778;2823779;2823780;2823781;2823782;2823783;2823784;2823785;2823786;2823787;2823788;2823789;2823790;2823791;2823792;2823793;2823794;2823795;2823796;2823797;2823798;2823799;2823800;2823801;2823802;2823803;2823804;2823805;2823806;2823807;2823808;2823809;2823810;2823811;2823812;2823813;2823814;2823815;2823816;2823817;2823818;2823819;2823820;2823821;2823822;2823823;2823824;2823825;2823826;2823827;2823828;2823829;2823830;2823831;2823832;2823833;2823834;2823835;2823836;2823837;2823838;2823839;2823840;2823841;2823842;2823843;2823844;2823845;2823846;2823847;2823848;2823849;2823850;2823851;2823852;2823853;2823854;2823855;2823856;2823857;2823858;2823859;2823860;2823861;2823862;2823863;2823864;2823865;2823866;2823867;2823868;2823869;2823870;2823871;2823872;2823873;2823874;2823875;2823876;2823877;2823878;2823879;2823880;2823881;2823882;2823883;2823884;2823885;2823886;2823887;2823888;2823889;2823890;2823891;2823892;2823893;2823894;2823895;2823896;2823897;2823898;2823899;2823900;2823901;2823902;2823903;2823904;2823905;2823906;2823907;2823908;2823909;2823910;2823911;2823912;2823913;2823914;2823915;2823916;2823917;2823918;2823919;2823920;2823921;2823922;2823923;2823924;2823925;2823926;2831797;2893063;2893064;2893065;2893066;2893067;2893068;2893069;2893070;2893071;2893072;2893073;2893074;2893075;2893076;2893077;2893078;2893079;2893080;2893081;2893082;2893083;2893084;2893085;2893086;2893087;2893088;2893089;2893090;2893091;2893092;2893093;2893094;2893095;2893096;2893097;2893098;2893099;2893100;2893101;2893102;2893103;2893104;2893105;2893106;2893107;2893108;2893109;2893110;2893111;2893112;2893113;2893114;2893115;2893116;2893117;2893118;2893119;2893120;2893121;2893122;2893123;2893124;2893125;2893126;2893127;2893128;2893129;2893130;2893131;2920551;2920552;2920553;2920554;2920555;2920556;2920557;2982394;2982395;2982396;2982397;2982398;2982399;2982400;2982401;2982402;2982403;2982404;2982405;2982406;2982407;2982408;2982409;2982410;2982411;2982412;2982413;2982414;2982415;2982416;2982417;2982418;2982419;2982420;2982421;2982422;2982423;2982424;2982425;2982426;2982427;2982428;2982429;2982430;2982431;2982432;2982433;2982434;2982435;2982436;2982437;2982438;2982439;2982440;2982441;2982442;2982443;2982444;2982445;2982446;2982447;2982448;2982449;2982450;2982451;2982452;2982453;2982454;2982455;2982456;2982457;2982458;2982459;2982460;2982461;2982462;2982463;2982464;2982465;2982466;2982467;2982468;2982469;3104124;3104125;3104126;3104127;3104128;3104129;3104130;3104131;3104132;3104133;3104134;3104135;3104136;3104137;3104138;3104139;3104140;3104141;3104142;3104143;3104144;3104145;3104146;3104147;3104148;3104149;3104150;3104151;3104152;3104153;3104154;3104155;3104156;3104157;3104158;3104159;3104160;3104161;3104162;3104163;3104164;3104165;3104166;3104167;3104168;3104169;3104170;3104171;3104172;3104173;3104174;3104175;3104176;3104177;3104178;3104179;3104180;3104181;3104182;3104183;3104184;3104185;3104186;3104187;3104188;3104189;3104190;3104191;3104192;3104193;3104194;3104195;3104196;3104197;3104198;3104199;3104200;3104201;3104202;3104203;3104204;3104205;3104206;3104207;3104208;3104209;3104210;3104211;3104212;3104213;3104214;3104215;3104216;3104217;3104218;3104219;3104220;3104221;3104222;3104223;3104224;3104225;3143798;3143799;3143800;3143801;3143802;3143803;3143804;3143805;3143806;3143807;3143808;3143809;3143810;3143811;3143812;3143813;3143814;3143815;3143816;3143817;3143818;3143819;3143820;3143821;3143822;3143823;3143824;3143825;3143826;3143827;3143828;3143829;3143830;3143831;3143832;3143833;3143834;3143835;3143836;3143837;3143838;3143839;3143840;3143841;3143842;3143843;3143844;3143845;3143846;3143847;3143848;3143849;3143850;3143851;3143852;3143853;3143854;3143855;3143856;3143857;3143858;3143859;3143860;3143861;3143862;3143863;3143864;3143865;3143866;3143867;3143868;3143869;3143870;3143871;3143872;3143873;3143874;3143875;3143876;3143877;3143878;3143879;3143880;3143881;3143882;3143883;3143884;3143885;3143886;3143887;3143888;3143889;3143890;3143891;3143892;3143893;3143894;3143895;3143896;3143897;3143898;3143899;3143900;3143901;3143902;3143903;3143904;3143905;3143906;3143907;3143908;3143909;3143910;3143911;3143912;3143913;3143914;3143915;3143916;3143917;3143918;3143919;3143920;3143921;3143922;3143923;3143924;3143925;3143926;3143927;3143928;3143929;3143930;3143931;3143932;3143933;3143934;3143935;3143936;3143937;3143938;3143939;3143940;3143941;3143942;3143943;3143944;3143945;3143946;3143947;3143948;3143949;3143950;3143951;3143952;3143953;3143954;3143955;3143956;3143957;3143958;3143959;3143960;3143961;3143962;3143963;3143964;3143965;3143966;3143967;3143968;3143969;3143970;3143971;3143972;3143973;3143974;3143975;3143976;3143977;3143978;3143979;3143980;3157497;3157498;3157499;3157500;3157501;3157502;3157503;3157504;3157505;3157506;3157507;3157508;3157509;3157510;3157511;3157512;3157513;3157514;3157515;3157516;3157517;3157518;3157519;3157520;3157521;3157522;3157523;3157524;3157525;3157526;3157527;3157528;3185224;3185225;3185226;3185227;3185228;3185229;3185230;3185231;3185232;3185233;3185234;3185235;3185236;3185237;3185238;3185239;3185240;3185241;3185242;3185243;3185244;3185245;3185246;3185247;3185248;3185249;3185250;3185251;3185252;3185253;3185254;3185255;3185256;3185257;3185258;3185259;3185260;3185261;3185262;3185263;3185264;3185265;3185266;3185267;3185268;3185269;3185270;3185271;3185272;3185273;3208141;3208142;3208143;3208144;3208145;3208146;3208147;3208148;3208149;3208150;3208151;3208152;3208153;3208154;3208155;3208156;3208157;3208158;3208159;3208160;3208161;3208162;3208163;3208164;3208165;3208166;3208167;3208168;3208169;3208170;3208171;3208172;3208173;3208174;3208175;3208176;3208177;3208178;3208179;3208180;3208181;3208182;3208183;3208184;3208185;3208186;3208187;3208188;3208189;3208190;3208191;3208192;3208193;3208194;3208195;3208196;3208197;3208198;3208199;3208200;3208201;3208202;3208203;3208204;3208205;3208206;3208207;3208208;3208209;3208210;3208211;3208212;3208213;3208214;3208215;3208216;3208217;3208218;3208219;3208220;3208221;3208222;3208223;3208224;3208225;3209767;3209768;3209769;3211732;3211733;3211734;3211735;3211736;3211737;3211738;3211739;3211740;3211741;3211742;3211743;3211744;3211745;3211746;3211747;3211748;3211749;3211750;3211751;3211752;3211753;3211754;3211755;3211756;3211757;3211758;3211759;3211760;3211761;3211762;3211763;3211764;3211765;3211766;3211767;3211768;3211769;3211770;3211771;3211772;3211773;3211774;3211775;3211776;3211777;3211778;3211779;3211780;3211781;3211782;3211783;3211784;3211785;3211786;3211787;3211788;3211789;3211790;3211791;3211792;3211793;3211794;3211795;3211796;3211797;3211798;3211799;3211800;3211801;3211802;3211803;3211804;3211805;3211806;3211807;3211808;3211809;3211810;3211811;3211812;3211813;3211814;3211815;3211816;3211817;3211818;3211819;3211820;3211821;3211822;3211823;3211824;3211825;3211826;3211827;3211828;3211829;3211830;3211831;3211832;3211833;3211834;3211835;3211836;3211837;3211838;3211839;3211840;3211841;3212784;3212785;3212786;3212787;3212788;3212789;3212790;3212791;3212792;3212793;3212794;3212795;3212796;3212797;3212798;3212799;3212800;3212801;3212802;3212803;3212804;3212805;3212806;3212807;3212808;3213131;3213132;3218543;3218544;3218545;3218546;3218547;3218548;3218549;3218550;3218551;3218552;3218553;3218554;3218555;3218556;3218557;3218558;3218559;3218560;3221615;3221616;3221617;3221618;3221619;3221620;3221621;3221622;3221623;3221624;3221625;3221626;3239692;3239693;3239694;3239695;3239696;3239697;3239698;3239699;3239700;3239701;3239702;3239703;3239704;3239705;3239706;3239707;3239708;3239709;3239710;3239711;3239712;3239713;3239714;3239715;3239716;3239717;3239718;3239719;3239720;3239721;3239722;3239723;3239724;3239725;3239726;3239727;3255898;3255899;3255900;3255901;3255902;3255903;3255904;3255905;3255906;3358282;3358283;3358284;3358285;3358286;3358287;3358288;3358289;3358290;3358291;3358292;3358293;3358294;3358295;3358296;3358297;3358298;3358299;3358300;3358301;3358302;3358303;3358304;3358305;3358306;3358307;3358308;3358309;3358310;3358311;3358312;3358313;3358314;3358315;3358316;3358317;3358318;3358319;3358320;3358321;3358322;3358323;3358324;3358325;3358326;3358327;3358328;3358329;3358330;3358331;3358332;3358333;3358334;3358335;3358336;3358337;3358338;3358339;3358340;3358341;3358342;3358343;3358344;3358345;3358346;3358347;3358348;3358349;3358350;3358351;3358352;3358353;3358354;3358355;3358356;3358357;3358358;3358359;3358360;3358361;3358362;3358363;3358364;3358365;3358366;3358367;3358368;3358369;3358370;3358371;3358372;3358373;3358374;3358375;3358376;3358377;3358378;3358379;3358380;3358381;3358382;3358383;3358384;3358385;3358386;3358387;3358388;3358389;3358390;3358391;3358392;3358393;3358394;3358395;3358396;3358397;3358398;3358399;3358400;3358401;3358402;3358403;3358404;3358405;3358406;3358407;3358408;3358409;3358410;3358411;3358412;3358413;3358414;3358415;3358416;3358417;3358418;3358419;3408658;3408659;3408660;3408661;3408662;3408663;3408664;3408665;3408666;3408667;3408668;3408669;3408670;3408671;3408672;3421283;3421284;3421285;3421286;3421287;3421288;3421289;3421290;3421291;3421292;3421293;3421294;3421295;3421296;3421297;3421298;3421299;3421300;3421301;3421302;3421303;3421304;3421305;3421306;3421307;3421308;3421309;3421310;3421311;3421312;3421313;3421314;3421315;3421316;3421317;3421318;3421319;3421320;3421321;3421322;3421323;3421324;3421325;3421326;3421327;3421328;3421329;3421330;3421331;3421332;3421333;3421334;3421335;3421336;3421337;3421338;3421339;3421340;3421341;3421342;3421343;3421344;3421345;3421346;3421347;3421348;3421349;3421350;3421351;3421352;3421353;3421354;3421355;3421356;3421357;3421358;3421359;3421360;3421361;3421362;3421363;3421364;3421365;3421366;3421367;3421368;3421369;3421370;3421371;3421372;3421373;3421374;3421375;3421376;3421377;3421378;3421379;3421380;3421381;3421382;3421383;3421384;3421385;3421386;3421387;3421388;3421389;3421390;3421391;3421392;3421393;3421394;3421395;3421396;3421397;3421398;3421399;3421400;3421401;3421402;3421403;3421404;3421405;3421406;3421407;3421408;3421409;3421410;3421411;3421412;3421413;3421414;3421415;3421416;3421417;3421418;3421419;3421420;3421421;3421422;3421423;3421424;3421425;3421426;3421427;3421428;3421429;3421430;3421431;3421432;3421433;3421434;3421435;3421436;3421437;3421438;3421439;3421440;3421441;3421442;3421443;3421444;3421445;3518322;3518323;3518324;3518325;3518326;3518327;3518328;3518329;3518330;3518331;3518332;3518333;3518334;3518335;3518336;3518337;3518338;3518339;3518340;3518341;3518342;3518343;3518344;3518345;3518346;3518347;3518348;3518349;3518350;3518351;3518352;3518353;3518354;3518355;3518356;3518357;3518358;3518359;3518360;3518361;3518362;3518363;3518364;3518365;3518366;3518367;3518368;3518369;3518370;3518371;3518372;3518373;3518374;3518375;3518376;3518377;3518378;3518379;3518380;3518381;3518382;3518383;3518384;3518385;3518386;3518387;3518388;3518389;3518390;3518391;3518392;3518393;3518394;3518395;3518396;3518397;3518398;3518399;3518400;3518401;3518402;3518403;3518404;3518405;3518406;3518407;3518408;3518409;3518410;3518411;3518412;3518413;3518414;3518415;3518416;3518417;3518418;3518419;3518420;3518421;3518422;3518423;3518424;3518425;3518426;3518427;3518428;3518429;3518430;3518431;3518432;3518433;3518434;3518435;3518436;3518437;3518438;3518439;3518440;3518441;3518442;3518443;3518444;3518445;3518446;3518447;3518448;3518449;3518450;3518451;3518452;3518453;3518454;3586590;3586591;3586592;3586593;3589208;3589209;3589210;3589211;3589212;3589213;3589214;3589215;3589216;3589217;3589218;3589219;3589220;3589221;3589222;3589223;3589224;3589225;3589226;3589227;3589228;3589229;3589230;3589231;3589232;3589233;3589234;3589235;3589236;3589237;3589238;3589239;3589240;3589241;3589242;3589243;3589244;3589245;3589246;3589247;3589248;3589249;3589250;3589251;3589252;3589253;3589254;3589255;3589256;3589257;3589258;3589259;3589260;3589261;3589262;3589263;3589264;3589265;3589266;3589267;3589268;3589269;3589270;3589271;3589272;3589273;3589274;3589275;3589276;3589277;3589278;3589279;3589280;3589281;3589282;3589283;3589284;3589285;3589286;3589287;3589288;3589289;3589290;3589291;3589292;3589293;3589294;3589295;3589296;3589297;3589298;3589299;3589300;3589301;3589302;3589303;3589304;3589305;3589306;3589307;3589308;3589309;3589310;3589311;3589312;3589313;3589314;3589315;3589316;3589317;3589318;3589319;3589320;3589321;3589322;3589323;3589324;3589325;3589326;3589327;3589328;3589329;3589330;3589331;3589332;3589333;3589334;3589335;3589336;3589337;3589338;3589339;3589340;3589341;3589342;3589343;3589344;3589345;3589346;3589347;3589348;3589349;3589350;3589351;3589352;3589353;3589354;3589355;3589356;3589357;3589358;3589359;3589360;3589361;3589362;3589363;3589364;3589365;3589366;3589367;3589368;3589369;3589370;3589371;3589372;3589373;3589374;3589375;3589376;3589377;3589378;3589379;3589380;3589381;3589382;3589383;3589384;3589385;3589386;3589387;3589388;3589389;3589390;3589391;3589392;3589393;3589394;3589395;3589396;3589397;3589398;3589399;3589400;3589401;3589402;3589403;3589404;3589405;3589406;3589407;3589408;3589409;3589410;3589411;3589412;3589413;3589414;3589415;3589416;3589417;3589418;3589419;3589420;3589421;3589422;3589423;3589424;3589425;3589426;3589427;3589428;3589429;3589430;3589431;3589432;3589433;3589434;3589435;3589436;3589437;3589438;3613151;3613152;3613153;3613154;3613155;3613156;3613157;3613158;3613159;3613160;3613161;3613162;3613163;3613164;3613165;3613166;3613167;3613168;3613169;3613170;3613171;3613172;3613173;3613174;3613175;3613176;3613177;3613178;3613179;3613180;3613181;3613182;3613183;3613184;3693832;3693833;3693834;3693835;3693836;3693837;3693838;3693839;3693840;3693841;3693842;3693843;3693844;3693845;3693846;3693847;3693848;3693849;3693850;3693851;3693852;3693853;3693854;3693855;3693856;3693857;3693858;3693859;3693860;3693861;3693862;3693863;3693864;3693865;3693866;3693867;3693868;3693869;3693870;3693871;3693872;3693873;3693874;3693875;3693876;3693877;3693878;3693879;3693880;3693881;3693882;3693883;3693884;3693885;3693886;3693887;3693888;3693889;3693890;3693891;3820970;3820971;3820972;3820973;3820974;3820975;3820976;3820977;3820978;3820979;3820980;3820981;3820982;3820983;3820984;3820985;3820986;3820987;3820988;3820989;3820990;3820991;3820992;3820993;3820994;3820995;3820996;3820997;3820998;3820999;3821000;3821001;3821002;3821003;3821004;3821005;3821006;3821007;3821008;3821009;3821010;3821011;3821012;3821013;3821014;3821015;3821016;3821017;3821018;3821019;3821020;3821021;3821022;3821023;3821024;3821025;3821026;3821027;3821028;3821029;3821030;3821031;3821032;3821033;3821034;3821035;3821036;3821037;3821038;3821039;3821040;3821041;3821042;3821043;3821044;3821045;3821046;3821047;3821048;3821049;3821050;3821051;3821052;3821053;3821054;3821055;3821056;3821057;3821058;3821059;3821060;3821061;3821062;3821063;3821064;3821065;3821066;3821067;3821068;3821069;3821070;3821071;3821072;3821073;3821074;3821075;3821076;3821077;3821078;3821079;3821080;3821081;3821082;3821083;3821084;3821085;3821086;3821087;3821088;3821089;3821090;3821091;3821092;3821093;3821094;3821095;3821096;3821097;3821098;3821099;3821100;3821101;3821102;3821103;3821104;3821105;3821106;3821107;3821108;3821109;3821110;3821111;3821112;3821113;3821114;3821115;3821116;3821117;3821118;3821119;3821120;3821121;3821122;3821123;3821124;3821125;3821126;3821127;3821128;3821129;3821130;3821131;3821132;3821133;3899102;3899103;3899104;3899105;3964244;3964245;3964246;3964247;3964248;3964249;3964250;3964251;3964252;3964253;3964254;3964255;3964256;3964257;3964258;3964259;3964260;3964261;3964262;3964263;3964264;3964265;3964266;3964267;3964268;3964269;3964270;3964271;3964272;3964273;3964274;3964275;3964276;3964277;3964278;3964279;3964280;3964281;3964282;3964283;3964284;3964285;3964286;3964287;3964288;3964289;3964290;3964291;3964292;3964293;3964294;3964295;3964296;3964297;3964298;3964299;3964300;3964301;3964302;3964303;3964304;3964305;3964306;3964307;3964308;3964309;3964310;3964311;3964312;3964313;3964314;3964315;3964316;3964317;3964318;3964319;3964320;3995863;3995864;3995865;3995866;3995867;3995868;3995869;3995870;3995871;3995872;3995873;3995874;3995875;3995876;3995877;3995878;3995879;3995880;3995881;3995882;3995883;3995884;3995885;3995886;3995887;3995888;3995889;3995890;3995891;3995892;3995893;3995894;3995895;3995896;3995897;3995898;3995899;3995900;3995901;3995902;3995903;3995904;3995905;3995906;3995907;3995908;3995909;3995910;3995911;3995912;3995913;3995914;3995915;3995916;3995917;3995918;3995919;3995920;3995921;3995922;3995923;3995924;3995925;3995926;3995927;3995928;3995929;3995930;3995931;3995932;3995933;3995934;3995935;3995936;3995937;3995938;3995939;3995940;3995941;4157142;4157143;4157144;4157145;4157146;4157147;4157148;4157149;4157150;4157151;4157152;4157153;4157154;4157155;4157156;4157157;4157158;4157159;4157160;4157161;4157162;4157163;4157164;4157165;4157166;4157167;4157168;4157169;4157170;4157171;4157172;4157173;4157174;4157175;4157176;4157177;4157178;4157179;4157180;4157181;4157182;4157183;4157184;4157185;4157186;4157187;4157188;4157189;4157190;4157191;4157192;4157193;4157194;4157195;4157196;4157197;4157198;4157199;4157200;4157201;4157202;4157203;4157204;4157205;4157206;4157207;4157208;4157209;4157210;4157211;4157212;4157213;4157214;4157215;4157216;4157217;4157218;4157219;4157220;4157221;4157222;4157223;4157224;4157225;4157226;4157227;4157228;4157229;4157230;4157231;4157232;4157233;4157234;4157235;4157236;4157237;4157238;4157239;4157240;4157241;4157242;4157243;4157244;4157245;4157246;4157247;4157248;4157249;4157250;4157251;4157252;4157253;4157254;4157255;4157256;4157257;4157258;4157259;4157260;4157261;4157262;4157263;4157264;4157265;4157266;4157267;4157268;4157269;4157270;4157271;4157272;4157273;4157274;4157275;4157276;4157277;4157278;4157279;4157280;4157281;4157282;4157283;4157284;4157285;4157286;4157287;4157288;4157289;4157290;4157291;4157292;4157293;4157294;4157295;4157296;4157297;4157298;4157299;4157300;4157301;4157302;4157303;4370051;4370052;4370053;4370054;4370055;4370056;4370057;4370058;4370059;4370060;4370061;4370062;4370063;4370064;4370065;4370066;4370067;4370068;4370069;4370070;4370071;4370072;4370073;4370074;4370075;4370076;4370077;4370078;4370079;4370080;4370081;4370082;4370083;4370084;4370085;4370086;4370087;4370088;4370089;4370090;4370091;4370092;4370093;4370094;4370095;4370096;4370097;4370098;4370099;4370100;4370101;4370102;4370103;4370104;4370105;4370106;4370107;4370108;4370109;4370110;4370111;4370112;4370113;4370114;4370115;4370116;4370117;4370118;4370119;4370120;4370121;4370122;4370123;4370124;4370125;4370126;4370127;4370128;4370129;4464914;4464915;4464916;4464917;4464918;4464919;4464920;4464921;4464922;4464923;4464924;4464925;4464926;4464927;4464928;4464929;4464930	17389;17390;17391;17392;17393;17394;17395;17396;17397;17398;17399;17400;17401;17402;17403;17404;17405;17406;17407;17408;17409;17410;17411;17412;17413;17414;17415;17416;17417;75550;75551;75552;75553;75554;75555;75556;75557;75558;75559;75560;75561;75562;75563;75564;75565;75566;75567;75568;75569;75570;75571;75572;75573;75574;75575;75576;75577;75578;75579;75580;75581;75582;75583;75584;75585;75586;75587;75588;75589;75590;75591;75592;75593;75594;75595;75596;75597;75598;75599;75600;75601;75602;75603;75604;75605;75606;75607;75608;75609;75610;75611;75612;75613;75614;75615;75616;75617;75618;75619;75620;75621;75622;75623;75624;75625;75626;75627;75628;75629;75630;75631;75632;75633;75634;75635;75636;75637;75638;75639;75640;75641;75642;75643;75644;75645;75646;75647;75648;75649;75650;75651;75652;75653;75654;75655;75656;75657;75658;75659;75660;75661;75662;191289;191290;191291;191292;191293;191294;191295;191296;208782;253750;253751;253752;253753;253754;253755;253756;253757;253758;253759;253760;253761;253762;253763;253764;253765;253766;253767;253768;253769;253770;253771;253772;253773;253774;253775;253776;253777;253778;253779;253780;253781;253782;253783;253784;253785;253786;253787;253788;253789;253790;253791;253792;253793;253794;253795;253796;253797;253798;253799;253800;253801;253802;253803;253804;253805;253806;253807;253808;253809;253810;253811;253812;253813;253814;253815;253816;253817;253818;253819;253820;253821;253822;253823;253824;253825;253826;253827;253828;253829;253830;253831;253832;253833;253834;253835;253836;253837;253838;253839;253840;253841;253842;253843;253844;253845;253846;253847;253848;253849;253850;253851;253852;253853;253854;253855;253856;253857;253858;253859;253860;253861;253862;253863;253864;253865;253866;447104;447105;447106;447107;447108;447109;447110;447111;447112;447113;447114;447115;447116;447117;447118;447119;447120;447121;447122;447123;447124;447125;447126;447127;447128;447129;447130;447131;447132;447133;447134;447135;447136;447137;447138;447139;447140;447141;447142;447143;447144;447145;447146;447147;447148;447149;447150;447151;447152;447153;447154;447155;447156;508468;508469;508470;508471;508472;508473;508474;508475;508476;508477;508478;508479;508480;508481;508482;508483;508484;508485;508486;508487;508488;508489;508490;508491;508492;508493;508494;508495;508496;508497;508498;508499;508500;508501;508502;508503;508504;508505;508506;508507;508508;508509;508510;508511;508512;508513;508514;508515;508516;508517;508518;508519;508520;508521;508522;508523;508524;508525;508526;508527;508528;508529;508530;508531;508532;508533;508534;508535;508536;508537;508538;508539;508540;508541;508542;508543;508544;508545;508546;508547;508548;508549;508550;508551;508552;508553;508554;508555;508556;508557;508558;508559;508560;508561;508562;508563;508564;508565;508566;508567;508568;508569;508570;508571;508572;508573;508574;508575;508576;508577;508578;508579;508580;508581;508582;508583;508584;508585;508586;508587;508588;517515;517516;517517;517518;517519;517520;517521;517522;517523;517524;517525;517526;517527;517528;517529;517530;517531;517532;517533;517534;517535;517536;517537;517538;517539;517540;517541;517542;517543;517544;570154;570155;570156;570157;570158;570159;570160;570161;570162;570163;570164;570165;570166;570167;570168;570169;570170;570171;570172;622843;622844;622845;622846;622847;622848;622849;622850;622851;622852;622853;622854;622855;622856;622857;622858;622859;622860;622861;622862;622863;622864;622865;622866;622867;622868;622869;622870;622871;622872;622873;622874;622875;622876;622877;622878;622879;622880;622881;622882;622883;622884;622885;622886;622887;622888;622889;622890;622891;622892;622893;622894;622895;622896;622897;622898;622899;622900;622901;622902;622903;622904;622905;622906;622907;622908;622909;622910;622911;622912;622913;622914;622915;622916;622917;622918;622919;622920;622921;622922;622923;622924;622925;622926;622927;622928;622929;622930;622931;622932;622933;622934;622935;622936;622937;622938;622939;801693;801694;801695;807860;807861;807862;807863;807864;807865;807866;807867;807868;807869;807870;807871;807872;807873;807874;807875;807876;807877;807878;807879;807880;807881;807882;807883;807884;807885;807886;807887;807888;807889;807890;807891;807892;807893;807894;807895;807896;807897;807898;807899;807900;807901;807902;807903;807904;807905;807906;807907;807908;807909;807910;807911;807912;807913;807914;807915;807916;807917;807918;807919;807920;807921;807922;807923;807924;807925;807926;807927;807928;807929;807930;807931;807932;807933;807934;807935;807936;807937;807938;807939;807940;807941;807942;807943;807944;807945;807946;807947;807948;807949;807950;807951;807952;807953;807954;807955;807956;807957;807958;807959;807960;807961;807962;807963;807964;807965;807966;807967;807968;807969;807970;807971;807972;807973;807974;807975;807976;807977;807978;807979;807980;807981;807982;846812;846813;846814;846815;846816;846817;846818;846819;846820;846821;846822;846823;846824;846825;846826;846827;846828;846829;846830;846831;846832;846833;846834;846835;846836;846837;846838;846839;846840;846841;846842;846843;846844;846845;846846;846847;846848;846849;846850;846851;846852;846853;846854;846855;846856;951546;951547;951548;951549;951550;965793;965794;965795;965796;965797;965798;965799;965800;965801;965802;965803;965804;965805;965806;965807;965808;965809;965810;965811;965812;965813;965814;965815;965816;965817;965818;965819;965820;965821;965822;965823;965824;965825;965826;965827;965828;965829;965830;965831;965832;965833;965834;965835;965836;965837;965838;965839;965840;965841;965842;965843;965844;965845;965846;965847;965848;965849;965850;965851;965852;965853;965854;965855;965856;965857;965858;965859;965860;965861;965862;965863;965864;965865;965866;965867;965868;965869;965870;965871;965872;965873;965874;965875;965876;965877;965878;965879;965880;965881;965882;965883;965884;965885;965886;965887;965888;965889;965890;965891;965892;965893;965894;965895;965896;965897;965898;965899;965900;965901;965902;965903;965904;965905;965906;965907;965908;965909;965910;965911;965912;965913;965914;965915;965916;965917;965918;965919;965920;965921;965922;965923;965924;965925;965926;965927;965928;965929;965930;965931;965932;965933;965934;965935;965936;965937;965938;965939;965940;965941;965942;965943;965944;965945;965946;965947;1065462;1065463;1065464;1065465;1065466;1065467;1065468;1065469;1065470;1065471;1065472;1065473;1065474;1065475;1065476;1065477;1065478;1065479;1065480;1065481;1065482;1065483;1065484;1065485;1065486;1065487;1065488;1065489;1065490;1065491;1065492;1065493;1065494;1065495;1065496;1065497;1065498;1065499;1065500;1065501;1065502;1065503;1065504;1065505;1065506;1065507;1065508;1065509;1065510;1065511;1065512;1065513;1065514;1065515;1065516;1065517;1065518;1065519;1065520;1065521;1065522;1065523;1065524;1065525;1065526;1065527;1065528;1065529;1065530;1065531;1065532;1065533;1065534;1065535;1065536;1065537;1065538;1065539;1065540;1065541;1065542;1065543;1065544;1065545;1065546;1065547;1065548;1065549;1065550;1065551;1065552;1065553;1065554;1065555;1065556;1065557;1065558;1065559;1065560;1065561;1065562;1065563;1065564;1065565;1065566;1065567;1073613;1073614;1073615;1073616;1073617;1073618;1073619;1073620;1073621;1073622;1073623;1073624;1073625;1073626;1073627;1073628;1073629;1073630;1073631;1073632;1073633;1073634;1073635;1073636;1073637;1073638;1073639;1073640;1073641;1073642;1073643;1073644;1073645;1073646;1073647;1073648;1073649;1073650;1073651;1073652;1073653;1073654;1073655;1073656;1073657;1073658;1073659;1073660;1073661;1073662;1073663;1073664;1073665;1073666;1073667;1073668;1073669;1073670;1073671;1073672;1073673;1073674;1073675;1073676;1073677;1073678;1073679;1073680;1073681;1073682;1073683;1073684;1073685;1073686;1073687;1073688;1073689;1073690;1073691;1073692;1073693;1073694;1073695;1073696;1073697;1073698;1073699;1073700;1073701;1073702;1073703;1073704;1073705;1073706;1073707;1073708;1073709;1073710;1073711;1073712;1073713;1073714;1073715;1073716;1073717;1073718;1073719;1073720;1073721;1073722;1073723;1073724;1073725;1073726;1073727;1073728;1073729;1073730;1073731;1073732;1073733;1073734;1073735;1073736;1073737;1073738;1073739;1073740;1073741;1073742;1073743;1073744;1073745;1073746;1073747;1073748;1073749;1073750;1073751;1073752;1073753;1073754;1073755;1073756;1073757;1073758;1073759;1073760;1073761;1073762;1073763;1073764;1073765;1073766;1073767;1073768;1073769;1073770;1073771;1073772;1073773;1073774;1073775;1073776;1073777;1073778;1073779;1073780;1073781;1073782;1073783;1073784;1073785;1073786;1073787;1073788;1073789;1073790;1073791;1073792;1073793;1073794;1073795;1073796;1073797;1073798;1073799;1097579;1097580;1097581;1097582;1097583;1097584;1097585;1097586;1097587;1097588;1097589;1097590;1097591;1097592;1097593;1097594;1097595;1097596;1097597;1097598;1097599;1097600;1097601;1097602;1097603;1097604;1097605;1097606;1097607;1097608;1097609;1097610;1097611;1097612;1097613;1097614;1097615;1097616;1097617;1097618;1097619;1097620;1097621;1132613;1132614;1132615;1132616;1132617;1132618;1132619;1132620;1132621;1132622;1132623;1132624;1132625;1132626;1132627;1132628;1132629;1132630;1132631;1132632;1132633;1132634;1132635;1132636;1132637;1132638;1132639;1132640;1132641;1132642;1132643;1132644;1132645;1132646;1132647;1132648;1132649;1132650;1132651;1132652;1132653;1132654;1132655;1132656;1132657;1179472;1179473;1179474;1179475;1179476;1179477;1179478;1179479;1179480;1179481;1179482;1179483;1179484;1179485;1179486;1179487;1179488;1179489;1179490;1179491;1179492;1179493;1179494;1179495;1179496;1179497;1179498;1179499;1179500;1179501;1179502;1179503;1179504;1179505;1179506;1179507;1179508;1179509;1179510;1179511;1179512;1179513;1179514;1179515;1179516;1179517;1179518;1179519;1179520;1179521;1179522;1179523;1179524;1179525;1179526;1179527;1179528;1179529;1179530;1179531;1179532;1179533;1179534;1179535;1179536;1179537;1179538;1179539;1179540;1179541;1179542;1179543;1179544;1179545;1179546;1179547;1179548;1179549;1179550;1179551;1179552;1179553;1179554;1179555;1179556;1179557;1179558;1179559;1179560;1179561;1179562;1179563;1179564;1179565;1179566;1179567;1179568;1179569;1179570;1179571;1179572;1179573;1179574;1179575;1179576;1179577;1179578;1179579;1179580;1179581;1179582;1179583;1179584;1179585;1179586;1179587;1193349;1193350;1193351;1193352;1193353;1193354;1193355;1193356;1193357;1193358;1193359;1193360;1193361;1193362;1193363;1230687;1599149;1599150;1599151;1599152;1599153;1599154;1599155;1599156;1599157;1599158;1599159;1599160;1599161;1599162;1599163;1599164;1599165;1599166;1599167;1599168;1599169;1599170;1599171;1599172;1599173;1599174;1599175;1599176;1599177;1599178;1599179;1599180;1599181;1599182;1599183;1600177;1600178;1600179;1642157;1642158;1642159;1642160;1642161;1642162;1642163;1642164;1642165;1642166;1642167;1642168;1642169;1642170;1642171;1642172;1642173;1642174;1642175;1642176;1642177;1642178;1642179;1642180;1642181;1642182;1642183;1642184;1642185;1642186;1642187;1642188;1642189;1642190;1642191;1642192;1642193;1642194;1642195;1642196;1642197;1642198;1642199;1642200;1642201;1642202;1642203;1642204;1642205;1642206;1642207;1642208;1642209;1642210;1642211;1642212;1642213;1642214;1642215;1642216;1642217;1642218;1642219;1642220;1642221;1642222;1642223;1642224;1642225;1642226;1642227;1642228;1642229;1642230;1642231;1642232;1642233;1642234;1642235;1642236;1642237;1642238;1642239;1642240;1642241;1642242;1642243;1642244;1642245;1642246;1642247;1642248;1642249;1642250;1642251;1642252;1642253;1642254;1642255;1642256;1642257;1642258;1642259;1642260;1642261;1642262;1642263;1642264;1642265;1642266;1642267;1642268;1642269;1642270;1642271;1642272;1642273;1658521;1658522;1658523;1658524;1658525;1658526;1658527;1658528;1658529;1658530;1658531;1658532;1658533;1658534;1658535;1658536;1658537;1658538;1658539;1658540;1658541;1658542;1658543;1658544;1658545;1658546;1658547;1658548;1658549;1658550;1658551;1658552;1658553;1658554;1658555;1658556;1658557;1658558;1658559;1658560;1658561;1658562;1658563;1658564;1658565;1658566;1658567;1658568;1658569;1658570;1658571;1658572;1658573;1658574;1658575;1658576;1658577;1658578;1658579;1658580;1658581;1658582;1658583;1658584;1658585;1658586;1658587;1658588;1658589;1658590;1658591;1658592;1658593;1658594;1658595;1658596;1658597;1658598;1658599;1658600;1658601;1658602;1658603;1658604;1658605;1658606;1658607;1658608;1658609;1658610;1658611;1658612;1658613;1658614;1658615;1658616;1658617;1658618;1658619;1658620;1658621;1658622;1658623;1658624;1658625;1658626;1658627;1658628;1658629;1658630;1658631;1658632;1658633;1658634;1658635;1658636;1658637;1658638;1658639;1658640;1658641;1658642;1658643;1658644;1658645;1658646;1658647;1658648;1658649;1658650;1658651;1658652;1658653;1658654;1658655;1658656;1658657;1658658;1658659;1658660;1658661;1658662;1658663;1658664;1658665;1658666;1658667;1658668;1658669;1658670;1658671;1658672;1658673;1658674;1658675;1658676;1658677;1658678;1658679;1658680;1658681;1658682;1658683;1658684;1658685;1658686;1658687;1658688;1658689;1658690;1658691;1658692;1658693;1658694;1658695;1658696;1658697;1658698;1658699;1658700;1658701;1658702;1658703;1658704;1658705;1658706;1658707;1658708;1658709;1658710;1658711;1658712;1658713;1658714;1658715;1658716;1658717;1658718;1658719;1658720;1658721;1658722;1658723;1658724;1658725;1658726;1658727;1658728;1658729;1658730;1658731;1658732;1658733;1658734;1658735;1658736;1658737;1658738;1658739;1658740;1658741;1658742;1658743;1658744;1658745;1658746;1658747;1658748;1658749;1658750;1658751;1658752;1658753;1658754;1658755;1658756;1658757;1658758;1658759;1658760;1658761;1658762;1658763;1658764;1658765;1658766;1658767;1658768;1658769;1658770;1658771;1658772;1658773;1658774;1658775;1658776;1658777;1658778;1658779;1658780;1658781;1658782;1658783;1658784;1781175;1781176;1781177;1781178;1781179;1781180;1784592;1784593;1784594;1784595;1784596;1784597;1784598;1784599;1784600;1784601;1784602;1784603;1784604;1784605;1784606;1784607;1784608;1784609;1784610;1815109;1815110;1815111;1815112;1815113;1815114;1815115;1815116;1815117;1815118;1815119;1815120;1815121;1815122;1815123;1815124;1815125;1815126;1815127;1815128;1815129;1815130;1815131;1815132;1815133;1818033;1818034;1818035;1818036;1818037;1818038;1818039;1818040;1818041;1818042;1818043;1818044;1818045;1818046;1818047;1818048;1818049;1818050;1818051;1818052;1818053;1818054;1818055;1818056;1965011;1965012;1965013;1965014;1965015;1965016;1965017;1965018;1965019;1965020;1965021;1965022;1965023;1965024;1965025;1965026;1965027;1965028;1965029;1965030;1965031;1965032;1965033;1965034;1965035;1965036;1965037;1965038;1965039;1965040;1965041;1965042;1965043;1965044;1965045;1965046;1965047;1965048;1965049;1965050;1965051;1965052;1965053;1965054;1965055;1965056;1965057;1965058;1965059;1965060;1965061;1965062;1965063;1965064;1965065;1965066;1965067;1965068;1965069;1965070;1965071;1965072;1965073;1965074;1965075;1965076;1965077;1965078;1965079;1965080;1965081;1965082;1965083;1965084;1965085;1965086;1965087;1965088;1965089;1965090;1965091;1965092;1965093;1965094;1965095;1965096;1965097;1965098;1965099;1965100;1965101;1965102;1965103;1965104;1965105;1965106;1965107;1965108;1965109;1965110;1965111;1965112;1965113;1965114;1965115;1965116;1965117;1965118;1965119;1965120;1965121;1965122;1965123;1965124;1965125;1965126;1965127;1965128;1965129;1965130;1965131;1965132;1965133;1965134;1965135;1965136;1965137;1965138;1965139;1965140;1965141;1965142;1965143;1965144;1965145;1965146;1965147;1965148;1965149;1965150;1965151;1965152;1965153;1965154;1965155;1965156;1965157;1965158;1965159;1965160;1965161;1965162;1965163;1965164;1965165;1965166;1965167;1965168;1965169;1965170;1965171;1965172;1965173;1965174;1965175;1965176;1965177;1965178;1965179;1965180;1965181;1965182;1965183;1965184;1965185;1965186;1965187;1965188;1965189;1965190;1965191;1965192;1965193;1965194;1965195;1965196;1965197;1965198;1965199;1965200;1965201;1965202;1965203;1965204;1965205;1965206;1965207;1965208;1965209;1965210;1965211;1965212;1965213;1965214;1965215;1965216;1965217;1965218;1965219;1965220;1965221;1965222;1965223;1965224;1965225;1965226;1965227;1965228;1965229;1965230;1965231;1965232;1965233;1965234;1965235;1965236;1965237;1965238;1965239;1965240;1965241;1965242;1965243;1965244;1965245;1965246;1965247;1965248;1965249;1965250;1965251;1965252;1965253;1965254;1965255;1965256;1965257;1965258;1965259;1965260;1965261;1965262;1965263;1965264;1965265;1965266;1965267;1965268;1965269;1965270;1965271;1965272;1965273;1965274;1965275;1965276;1965277;1965278;1965279;1965280;1965281;1965282;1965283;1965284;1965285;1965286;1965287;1965288;1965289;1965290;1965291;1965292;1965293;1965294;1965295;1965296;1965297;1965298;1965299;1965300;1965301;1965302;1965303;1965304;1965305;1965306;1965307;1965308;2003883;2003884;2003885;2003886;2003887;2003888;2003889;2003890;2003891;2003892;2003893;2003894;2003895;2003896;2003897;2003898;2003899;2003900;2003901;2003902;2003903;2003904;2003905;2003906;2003907;2003908;2003909;2003910;2003911;2003912;2003913;2003914;2003915;2004579;2004580;2004581;2004582;2004583;2004584;2004585;2004586;2004587;2004588;2004589;2004590;2004591;2004592;2004593;2004594;2004595;2004596;2004597;2004598;2004599;2004600;2004601;2004602;2004603;2004604;2004605;2004606;2004607;2004608;2004609;2004610;2004611;2004612;2004613;2004614;2004615;2004616;2004617;2004618;2004619;2004620;2032929;2032930;2032931;2032932;2032933;2032934;2032935;2032936;2032937;2032938;2032939;2032940;2032941;2032942;2032943;2032944;2032945;2032946;2032947;2032948;2032949;2032950;2032951;2032952;2032953;2032954;2032955;2032956;2032957;2032958;2032959;2032960;2032961;2032962;2032963;2032964;2032965;2032966;2032967;2032968;2032969;2032970;2032971;2032972;2032973;2032974;2032975;2032976;2032977;2032978;2032979;2032980;2032981;2032982;2032983;2032984;2032985;2032986;2032987;2032988;2032989;2032990;2032991;2032992;2032993;2032994;2032995;2032996;2032997;2032998;2032999;2033000;2033001;2033002;2033003;2033004;2033005;2033006;2033007;2033008;2033009;2033010;2033011;2033012;2033013;2033014;2033015;2033016;2033017;2033018;2033019;2033020;2033021;2033022;2033023;2033024;2033025;2033026;2033027;2033028;2033029;2033030;2033031;2033032;2033033;2033034;2278783;2278784;2278785;2278786;2278787;2278788;2278789;2278790;2278791;2278792;2278793;2278794;2278795;2278796;2278797;2278798;2278799;2278800;2278801;2278802;2278803;2278804;2278805;2278806;2278807;2278808;2278809;2278810;2278811;2278812;2278813;2278814;2278815;2278816;2278817;2278818;2278819;2278820;2278821;2278822;2278823;2278824;2278825;2278826;2278827;2278828;2278829;2278830;2278831;2278832;2278833;2278834;2278835;2278836;2278837;2278838;2278839;2278840;2278841;2278842;2278843;2278844;2278845;2278846;2278847;2278848;2278849;2278850;2278851;2278852;2278853;2278854;2278855;2278856;2278857;2278858;2278859;2278860;2278861;2278862;2278863;2278864;2278865;2278866;2278867;2278868;2278869;2278870;2278871;2278872;2278873;2278874;2278875;2278876;2278877;2278878;2278879;2278880;2278881;2278882;2278883;2278884;2278885;2278886;2278887;2278888;2278889;2278890;2278891;2278892;2278893;2278894;2278895;2278896;2278897;2278898;2278899;2278900;2278901;2278902;2278903;2278904;2278905;2278906;2278907;2278908;2278909;2278910;2278911;2278912;2278913;2278914;2278915;2278916;2278917;2278918;2278919;2278920;2278921;2278922;2278923;2278924;2278925;2278926;2278927;2278928;2278929;2278930;2278931;2278932;2278933;2285362;2335148;2335149;2335150;2335151;2335152;2335153;2335154;2335155;2335156;2335157;2335158;2335159;2335160;2335161;2335162;2335163;2335164;2335165;2335166;2335167;2335168;2335169;2335170;2335171;2335172;2335173;2335174;2335175;2335176;2335177;2335178;2335179;2335180;2335181;2335182;2335183;2335184;2335185;2335186;2335187;2335188;2335189;2335190;2335191;2335192;2335193;2335194;2335195;2335196;2335197;2335198;2335199;2335200;2335201;2358241;2358242;2358243;2358244;2358245;2358246;2358247;2358248;2409275;2409276;2409277;2409278;2409279;2409280;2409281;2409282;2409283;2409284;2409285;2409286;2409287;2409288;2409289;2409290;2409291;2409292;2409293;2409294;2409295;2409296;2409297;2409298;2409299;2409300;2409301;2409302;2409303;2409304;2409305;2409306;2409307;2409308;2409309;2409310;2409311;2409312;2409313;2409314;2409315;2409316;2409317;2409318;2409319;2409320;2409321;2409322;2409323;2409324;2409325;2409326;2409327;2409328;2409329;2409330;2409331;2409332;2409333;2409334;2507332;2507333;2507334;2507335;2507336;2507337;2507338;2507339;2507340;2507341;2507342;2507343;2507344;2507345;2507346;2507347;2507348;2507349;2507350;2507351;2507352;2507353;2507354;2507355;2507356;2507357;2507358;2507359;2507360;2507361;2507362;2507363;2507364;2507365;2507366;2507367;2507368;2507369;2507370;2507371;2507372;2507373;2507374;2507375;2507376;2507377;2507378;2507379;2507380;2507381;2507382;2507383;2507384;2507385;2507386;2507387;2507388;2507389;2507390;2507391;2507392;2507393;2507394;2507395;2507396;2507397;2507398;2507399;2507400;2507401;2507402;2507403;2507404;2507405;2507406;2507407;2507408;2507409;2507410;2507411;2507412;2507413;2507414;2507415;2507416;2507417;2507418;2538643;2538644;2538645;2538646;2538647;2538648;2538649;2538650;2538651;2538652;2538653;2538654;2538655;2538656;2538657;2538658;2538659;2538660;2538661;2538662;2538663;2538664;2538665;2538666;2538667;2538668;2538669;2538670;2538671;2538672;2538673;2538674;2538675;2538676;2538677;2538678;2538679;2538680;2538681;2538682;2538683;2538684;2538685;2538686;2538687;2538688;2538689;2538690;2538691;2538692;2538693;2538694;2538695;2538696;2538697;2538698;2538699;2538700;2538701;2538702;2538703;2538704;2538705;2538706;2538707;2538708;2538709;2538710;2538711;2538712;2538713;2538714;2538715;2538716;2538717;2538718;2538719;2538720;2538721;2538722;2538723;2538724;2538725;2538726;2538727;2538728;2538729;2538730;2538731;2538732;2538733;2538734;2538735;2538736;2538737;2538738;2538739;2538740;2538741;2538742;2538743;2538744;2538745;2538746;2538747;2538748;2538749;2538750;2538751;2538752;2538753;2538754;2538755;2538756;2538757;2538758;2538759;2538760;2538761;2538762;2538763;2538764;2538765;2538766;2538767;2538768;2538769;2538770;2538771;2538772;2538773;2538774;2538775;2538776;2538777;2538778;2538779;2538780;2538781;2538782;2538783;2538784;2538785;2538786;2538787;2538788;2538789;2538790;2538791;2538792;2538793;2538794;2538795;2538796;2538797;2538798;2538799;2538800;2549762;2549763;2549764;2549765;2549766;2549767;2549768;2549769;2549770;2549771;2549772;2549773;2549774;2549775;2549776;2549777;2549778;2549779;2549780;2549781;2549782;2549783;2549784;2572372;2572373;2572374;2572375;2572376;2572377;2572378;2572379;2572380;2572381;2572382;2572383;2572384;2572385;2572386;2572387;2572388;2572389;2572390;2572391;2572392;2572393;2572394;2572395;2572396;2572397;2572398;2572399;2572400;2572401;2572402;2572403;2572404;2572405;2572406;2572407;2572408;2572409;2572410;2572411;2572412;2572413;2572414;2572415;2572416;2572417;2572418;2572419;2572420;2572421;2572422;2572423;2572424;2572425;2572426;2572427;2572428;2572429;2590957;2590958;2590959;2590960;2590961;2590962;2590963;2590964;2590965;2590966;2590967;2590968;2590969;2590970;2590971;2590972;2590973;2590974;2590975;2590976;2590977;2590978;2590979;2590980;2590981;2590982;2590983;2590984;2590985;2590986;2590987;2590988;2590989;2590990;2590991;2590992;2590993;2590994;2590995;2590996;2590997;2590998;2590999;2591000;2591001;2591002;2591003;2591004;2591005;2591006;2592326;2592327;2592328;2593855;2593856;2593857;2593858;2593859;2593860;2593861;2593862;2593863;2593864;2593865;2593866;2593867;2593868;2593869;2593870;2593871;2593872;2593873;2593874;2593875;2593876;2593877;2593878;2593879;2593880;2593881;2593882;2593883;2593884;2593885;2593886;2593887;2593888;2593889;2593890;2593891;2593892;2593893;2593894;2593895;2593896;2593897;2593898;2593899;2593900;2593901;2593902;2593903;2593904;2593905;2593906;2593907;2593908;2593909;2593910;2593911;2593912;2593913;2593914;2593915;2593916;2593917;2593918;2593919;2593920;2593921;2593922;2593923;2593924;2593925;2593926;2593927;2593928;2593929;2593930;2593931;2593932;2593933;2593934;2593935;2593936;2593937;2593938;2593939;2593940;2593941;2593942;2593943;2593944;2593945;2593946;2593947;2593948;2593949;2593950;2593951;2593952;2593953;2593954;2593955;2593956;2593957;2593958;2593959;2594676;2594677;2594678;2594679;2594680;2594681;2594682;2594683;2594684;2594685;2594686;2594687;2594688;2594689;2594690;2594691;2594692;2594693;2594694;2594695;2594696;2594697;2594698;2594699;2594700;2594941;2594942;2599157;2599158;2599159;2599160;2599161;2599162;2599163;2599164;2599165;2599166;2599167;2599168;2599169;2599170;2601706;2601707;2601708;2601709;2601710;2601711;2601712;2601713;2601714;2601715;2601716;2601717;2616434;2616435;2616436;2616437;2616438;2616439;2616440;2616441;2616442;2616443;2616444;2616445;2616446;2616447;2616448;2616449;2616450;2616451;2616452;2616453;2616454;2616455;2616456;2629628;2629629;2629630;2629631;2629632;2629633;2629634;2629635;2710981;2710982;2710983;2710984;2710985;2710986;2710987;2710988;2710989;2710990;2710991;2710992;2710993;2710994;2710995;2710996;2710997;2710998;2710999;2711000;2711001;2711002;2711003;2711004;2711005;2711006;2711007;2711008;2711009;2711010;2711011;2711012;2711013;2711014;2711015;2711016;2711017;2711018;2711019;2711020;2711021;2711022;2711023;2711024;2711025;2711026;2711027;2711028;2711029;2711030;2711031;2711032;2711033;2711034;2711035;2711036;2711037;2711038;2711039;2711040;2711041;2711042;2711043;2711044;2711045;2711046;2711047;2711048;2711049;2711050;2711051;2711052;2711053;2711054;2711055;2711056;2711057;2711058;2711059;2711060;2711061;2711062;2711063;2711064;2711065;2711066;2711067;2711068;2711069;2711070;2711071;2711072;2711073;2711074;2711075;2711076;2711077;2711078;2711079;2711080;2711081;2711082;2711083;2711084;2711085;2711086;2711087;2711088;2711089;2711090;2711091;2711092;2711093;2711094;2711095;2711096;2711097;2711098;2711099;2750445;2750446;2750447;2750448;2750449;2750450;2750451;2750452;2750453;2750454;2750455;2750456;2750457;2760514;2760515;2760516;2760517;2760518;2760519;2760520;2760521;2760522;2760523;2760524;2760525;2760526;2760527;2760528;2760529;2760530;2760531;2760532;2760533;2760534;2760535;2760536;2760537;2760538;2760539;2760540;2760541;2760542;2760543;2760544;2760545;2760546;2760547;2760548;2760549;2760550;2760551;2760552;2760553;2760554;2760555;2760556;2760557;2760558;2760559;2760560;2760561;2760562;2760563;2760564;2760565;2760566;2760567;2760568;2760569;2760570;2760571;2760572;2760573;2760574;2760575;2760576;2760577;2760578;2760579;2760580;2760581;2760582;2760583;2760584;2760585;2760586;2760587;2760588;2760589;2760590;2760591;2760592;2760593;2760594;2760595;2760596;2760597;2760598;2760599;2760600;2760601;2760602;2760603;2760604;2760605;2760606;2760607;2760608;2760609;2760610;2760611;2760612;2841128;2841129;2841130;2841131;2841132;2841133;2841134;2841135;2841136;2841137;2841138;2841139;2841140;2841141;2841142;2841143;2841144;2841145;2841146;2841147;2841148;2841149;2841150;2841151;2841152;2841153;2841154;2841155;2841156;2841157;2841158;2841159;2841160;2841161;2841162;2841163;2841164;2841165;2841166;2841167;2841168;2841169;2841170;2841171;2841172;2841173;2841174;2841175;2841176;2841177;2841178;2841179;2841180;2841181;2841182;2841183;2841184;2841185;2841186;2841187;2841188;2841189;2841190;2841191;2841192;2841193;2841194;2841195;2841196;2841197;2841198;2841199;2841200;2841201;2841202;2841203;2841204;2841205;2841206;2841207;2841208;2841209;2841210;2841211;2841212;2841213;2841214;2841215;2841216;2841217;2841218;2841219;2841220;2841221;2895036;2895037;2895038;2897007;2897008;2897009;2897010;2897011;2897012;2897013;2897014;2897015;2897016;2897017;2897018;2897019;2897020;2897021;2897022;2897023;2897024;2897025;2897026;2897027;2897028;2897029;2897030;2897031;2897032;2897033;2897034;2897035;2897036;2897037;2897038;2897039;2897040;2897041;2897042;2897043;2897044;2897045;2897046;2897047;2897048;2897049;2897050;2897051;2897052;2897053;2897054;2897055;2897056;2897057;2897058;2897059;2897060;2897061;2897062;2897063;2897064;2897065;2897066;2897067;2897068;2897069;2897070;2897071;2897072;2897073;2897074;2897075;2897076;2897077;2897078;2897079;2897080;2897081;2897082;2897083;2897084;2897085;2897086;2897087;2897088;2897089;2897090;2897091;2897092;2897093;2897094;2897095;2897096;2897097;2897098;2897099;2897100;2897101;2897102;2897103;2897104;2897105;2897106;2897107;2897108;2897109;2897110;2897111;2897112;2897113;2897114;2897115;2897116;2897117;2897118;2897119;2897120;2897121;2897122;2897123;2897124;2897125;2897126;2897127;2897128;2897129;2897130;2897131;2897132;2897133;2897134;2897135;2897136;2897137;2897138;2897139;2897140;2897141;2897142;2897143;2897144;2897145;2897146;2897147;2897148;2897149;2897150;2897151;2897152;2897153;2897154;2897155;2897156;2897157;2897158;2897159;2897160;2897161;2897162;2897163;2897164;2897165;2897166;2897167;2897168;2897169;2897170;2897171;2897172;2897173;2897174;2897175;2897176;2897177;2897178;2897179;2897180;2897181;2897182;2916630;2916631;2916632;2916633;2916634;2916635;2916636;2916637;2916638;2916639;2916640;2916641;2916642;2916643;2916644;2916645;2916646;2916647;2916648;2916649;2916650;2916651;2916652;2916653;2916654;2916655;2916656;2916657;2916658;2916659;2916660;2916661;2916662;2983818;2983819;2983820;2983821;2983822;2983823;2983824;2983825;2983826;2983827;2983828;2983829;2983830;2983831;2983832;2983833;2983834;2983835;2983836;2983837;2983838;2983839;2983840;2983841;2983842;2983843;2983844;2983845;2983846;2983847;2983848;2983849;2983850;2983851;2983852;2983853;2983854;2983855;2983856;2983857;2983858;2983859;2983860;2983861;2983862;2983863;2983864;2983865;2983866;2983867;3090686;3090687;3090688;3090689;3090690;3090691;3090692;3090693;3090694;3090695;3090696;3090697;3090698;3090699;3090700;3090701;3090702;3090703;3090704;3090705;3090706;3090707;3090708;3090709;3090710;3090711;3090712;3090713;3090714;3090715;3090716;3090717;3090718;3090719;3090720;3090721;3090722;3090723;3090724;3090725;3090726;3090727;3090728;3090729;3090730;3090731;3090732;3090733;3090734;3090735;3090736;3090737;3090738;3090739;3090740;3090741;3090742;3090743;3090744;3090745;3090746;3090747;3090748;3090749;3090750;3090751;3090752;3090753;3090754;3090755;3090756;3090757;3090758;3090759;3090760;3090761;3090762;3090763;3090764;3090765;3090766;3090767;3090768;3090769;3090770;3090771;3090772;3090773;3090774;3090775;3090776;3090777;3090778;3090779;3090780;3090781;3090782;3090783;3090784;3090785;3090786;3090787;3090788;3090789;3090790;3090791;3090792;3090793;3090794;3090795;3090796;3090797;3090798;3090799;3090800;3090801;3090802;3090803;3090804;3090805;3090806;3090807;3090808;3151561;3151562;3151563;3205607;3205608;3205609;3205610;3205611;3205612;3205613;3205614;3205615;3205616;3205617;3205618;3205619;3205620;3205621;3205622;3205623;3205624;3205625;3205626;3205627;3205628;3205629;3205630;3205631;3205632;3205633;3205634;3205635;3205636;3205637;3205638;3205639;3205640;3205641;3205642;3205643;3205644;3205645;3205646;3205647;3205648;3205649;3205650;3205651;3205652;3205653;3205654;3205655;3205656;3205657;3205658;3205659;3205660;3205661;3205662;3205663;3205664;3205665;3205666;3205667;3205668;3205669;3232271;3232272;3232273;3232274;3232275;3232276;3232277;3232278;3232279;3232280;3232281;3232282;3232283;3232284;3232285;3232286;3232287;3232288;3232289;3232290;3232291;3232292;3232293;3232294;3232295;3232296;3232297;3232298;3232299;3232300;3232301;3232302;3232303;3232304;3232305;3232306;3232307;3232308;3232309;3232310;3232311;3232312;3232313;3232314;3232315;3232316;3232317;3232318;3232319;3232320;3232321;3232322;3232323;3232324;3232325;3232326;3232327;3232328;3232329;3232330;3232331;3232332;3232333;3232334;3232335;3232336;3232337;3232338;3232339;3232340;3232341;3232342;3232343;3232344;3232345;3232346;3232347;3232348;3232349;3232350;3232351;3232352;3232353;3232354;3232355;3232356;3232357;3232358;3232359;3232360;3365505;3365506;3365507;3365508;3365509;3365510;3365511;3365512;3365513;3365514;3365515;3365516;3365517;3365518;3365519;3365520;3365521;3365522;3365523;3365524;3365525;3365526;3365527;3365528;3365529;3365530;3365531;3365532;3365533;3365534;3365535;3365536;3365537;3365538;3365539;3365540;3365541;3365542;3365543;3365544;3365545;3365546;3365547;3365548;3365549;3365550;3365551;3365552;3365553;3365554;3365555;3365556;3365557;3365558;3365559;3365560;3365561;3365562;3365563;3365564;3365565;3365566;3365567;3365568;3365569;3365570;3365571;3365572;3365573;3365574;3365575;3365576;3365577;3365578;3365579;3365580;3365581;3365582;3365583;3365584;3365585;3365586;3365587;3365588;3365589;3365590;3365591;3365592;3365593;3365594;3365595;3365596;3365597;3365598;3365599;3365600;3365601;3365602;3365603;3365604;3365605;3365606;3365607;3365608;3365609;3365610;3365611;3365612;3365613;3365614;3365615;3365616;3365617;3365618;3365619;3365620;3365621;3365622;3365623;3365624;3365625;3365626;3365627;3365628;3365629;3365630;3365631;3365632;3365633;3365634;3365635;3365636;3365637;3365638;3365639;3365640;3365641;3365642;3365643;3365644;3365645;3365646;3365647;3365648;3365649;3365650;3365651;3365652;3365653;3365654;3365655;3365656;3365657;3365658;3365659;3365660;3365661;3365662;3365663;3365664;3365665;3536458;3536459;3536460;3536461;3536462;3536463;3536464;3536465;3536466;3536467;3536468;3536469;3536470;3536471;3536472;3536473;3536474;3536475;3536476;3536477;3536478;3536479;3536480;3536481;3536482;3536483;3536484;3536485;3536486;3536487;3536488;3536489;3536490;3536491;3536492;3536493;3536494;3536495;3536496;3536497;3536498;3536499;3536500;3536501;3536502;3536503;3536504;3536505;3536506;3536507;3536508;3536509;3536510;3536511;3536512;3536513;3612765;3612766;3612767;3612768;3612769;3612770;3612771;3612772;3612773;3612774;3612775;3612776;3612777;3612778;3612779;3612780;3612781	17393;75638;191293;208782;253803;447110;508548;508575;517521;517543;570161;570167;570171;622889;801695;807863;807919;846821;846833;951547;965842;1065473;1065526;1065559;1073616;1073711;1097588;1132622;1179532;1179585;1193360;1230687;1599170;1600177;1642199;1658747;1781177;1781179;1784592;1784602;1815114;1818048;1965095;1965209;1965307;2003893;2004581;2004596;2032987;2278877;2285362;2335165;2358241;2409310;2507409;2507418;2538649;2538718;2538762;2549769;2549784;2572401;2572427;2590963;2592326;2593868;2594679;2594941;2599166;2601707;2601709;2616434;2629628;2629634;2710985;2711093;2750447;2760541;2841156;2895037;2897102;2897160;2916640;2983825;2983852;3090770;3151563;3205614;3205649;3232304;3365568;3365645;3536474;3612767	1372;1373;1374;1375	105;180;197;453
P33316;H0YKI0	P33316;H0YKI0	18;13	1;1	1;1	Deoxyuridine 5-triphosphate nucleotidohydrolase, mitochondrial	DUT	;	2	18	1	1	0	0	0	0	0	1	9	12	6	7	7	0	8	5	2	3	0	0	0	0	0	0	0	0	0	0	0	0	0	0	6	10	8	4	9	0	7	2	2	0	0	0	0	0	0	0	0	0	0	0	0	0	0	2	7	11	6	4	6	0	4	3	2	1	1	0	0	0	0	0	0	0	0	0	0	0	0	2	9	8	1	6	7	0	4	3	0	1	0	0	0	0	0	0	0	0	0	0	0	0	0	2	10	10	9	6	7	0	3	3	3	0	2	0	0	0	0	0	0	0	0	0	0	0	0	1	12	8	5	5	5	0	5	4	2	1	1	0	0	0	0	0	0	0	0	0	0	0	0	7	15	11	13	8	13	0	7	8	3	4	3	0	0	0	0	0	0	0	0	0	0	0	0	4	12	12	11	12	12	0	10	6	3	2	2	0	0	0	0	0	0	0	0	0	0	0	0	0	0	1	0	0	1	0	0	0	0	0	0	0	0	0	0	0	0	0	0	0	0	0	0	0	0	0	0	0	0	0	0	0	0	0	0	0	0	0	0	0	0	0	0	0	0	0	0	0	1	1	0	0	0	0	0	0	0	0	0	0	0	0	0	0	0	0	0	0	0	0	0	0	1	0	0	0	0	0	0	0	0	0	0	0	0	0	0	0	0	0	0	0	0	0	0	0	1	1	0	0	0	0	0	0	0	0	0	0	0	0	0	0	0	0	0	0	0	0	0	0	1	0	0	0	0	0	0	0	0	0	0	0	0	0	0	0	0	0	0	0	0	0	0	1	1	1	1	1	1	0	0	0	0	0	0	0	0	0	0	0	0	0	0	0	0	0	0	0	1	1	0	1	1	0	0	0	0	0	0	0	0	0	0	0	0	0	0	0	0	0	0	0	0	1	0	0	1	0	0	0	0	0	0	0	0	0	0	0	0	0	0	0	0	0	0	0	0	0	0	0	0	0	0	0	0	0	0	0	0	0	0	0	0	0	0	0	0	0	0	0	1	1	0	0	0	0	0	0	0	0	0	0	0	0	0	0	0	0	0	0	0	0	0	0	1	0	0	0	0	0	0	0	0	0	0	0	0	0	0	0	0	0	0	0	0	0	0	0	1	1	0	0	0	0	0	0	0	0	0	0	0	0	0	0	0	0	0	0	0	0	0	0	1	0	0	0	0	0	0	0	0	0	0	0	0	0	0	0	0	0	0	0	0	0	0	1	1	1	1	1	1	0	0	0	0	0	0	0	0	0	0	0	0	0	0	0	0	0	0	0	1	1	0	1	1	0	0	0	0	0	0	0	0	0	0	0	0	0	62.7	7.1	7.1	26.563	252	252;226	31.4														2	8	7	1	2	4						0	41.302						By matching	By matching	By MS/MS	By matching	By matching	By MS/MS		By matching	By matching	By matching	By matching															By matching	By matching	By matching	By matching	By matching		By matching	By matching	By matching															By matching	By MS/MS	By matching	By matching	By matching	By matching		By matching	By matching	By matching	By matching	By matching													By matching	By MS/MS	By matching	By matching	By matching	By matching		By matching	By matching		By matching														By matching	By MS/MS	By MS/MS	By matching	By matching	By matching		By matching	By matching	By matching		By matching													By matching	By MS/MS	By matching	By matching	By matching	By matching		By matching	By matching	By matching	By matching	By matching													By MS/MS	By MS/MS	By MS/MS	By MS/MS	By MS/MS	By MS/MS		By matching	By matching	By matching	By matching	By matching													By matching	By MS/MS	By matching	By matching	By MS/MS	By MS/MS		By matching	By matching	By matching	By matching	By matching								0	0	0	0	0	9.5	38.1	54.4	28.6	33.7	35.7	0	33.3	25	9.9	15.5	0	0	0	0	0	0	0	0	0	0	0	0	0	0	26.2	41.3	39.3	21	39.7	0	33.3	7.9	9.9	0	0	0	0	0	0	0	0	0	0	0	0	0	0	9.5	33.7	43.3	31.3	21	30.2	0	20.2	13.5	10.3	5.6	5.6	0	0	0	0	0	0	0	0	0	0	0	0	9.5	37.3	34.1	9.5	30.2	34.9	0	20.2	14.7	0	3.2	0	0	0	0	0	0	0	0	0	0	0	0	0	9.5	48	43.3	36.9	31.3	34.1	0	18.3	17.5	17.1	0	7.9	0	0	0	0	0	0	0	0	0	0	0	0	5.6	48	31.7	27	27	27	0	23	23	10.3	5.6	5.6	0	0	0	0	0	0	0	0	0	0	0	0	35.3	62.7	50.8	54.4	44.4	54.4	0	29.4	38.9	14.7	20.6	17.1	0	0	0	0	0	0	0	0	0	0	0	0	28.2	56.7	51.2	44	54.4	51.2	0	44	27.8	16.3	17.5	10.3	0	0	0	0	0	0	0	253480000	0	0	0	0	0	0	0	13488000	0	0	0	0	0	0	0	0	0	0	0	0	0	0	0	0	0	0	0	0	0	0	0	0	0	0	0	0	0	0	0	0	0	0	0	0	0	0	0	0	0	0	0	0	0	0	24699000	21303000	0	0	0	0	0	0	0	0	0	0	0	0	0	0	0	0	0	0	0	0	0	0	0	0	0	0	0	0	0	0	0	0	0	0	0	0	0	0	0	0	0	0	0	0	0	0	23977000	9195300	0	0	0	0	0	0	0	0	0	0	0	0	0	0	0	0	0	0	0	0	0	0	7166600	0	0	0	0	0	0	0	0	0	0	0	0	0	0	0	0	0	0	0	0	0	0	27813000	56142000	10694000	9868400	11365000	7434000	0	0	0	0	0	0	0	0	0	0	0	0	0	0	0	0	0	0	0	17966000	6214100	0	3682900	2474900	0	0	0	0	0	0	0	0	0	0	0	0	0	0	0	0	0	0	0	0	0	0	0	0	0	0	0	0	0	0	0	0	0	0	0	0	0	0	0	0	0	0	0	0	0	0	0	0	0	0	0	0	0	0	0	0	0	0	0	0	0	0	0	0	0	0	0	0	0	0	0	0	0	0	0	0	0	0	0	0	0	0	0	0	0	0	0	0	0	0	0	0	0	0	0	0	0	0	0	0	0	0	0	0	0	0	0	0	0	0	0	0	0	0	0	0	0	0	0	0	0	0	0	0	0	0	0	0	0	0	0	0	0	0	0	0	0	0	0	0	0	0	0	0	0	0	0	0	0	0	0	0	0	0	0	0	0	0	0	0	0	0	0	0	0	0	0	6969000	0	0	0	0	0	0	0	0	0	0	0	0	0	0	0	0	0	0	0	0	0	0	0	0	0	0	0	0	0	0	0	0	0	0	0	0	0	0	0	0	0	0	0	0	1	0	0	1	0	0	0	0	0	0	0	0	0	0	0	0	0	0	0	0	0	0	0	0	0	0	0	0	0	0	0	0	0	0	0	0	0	0	0	0	0	0	0	0	0	0	0	2	0	0	0	0	0	0	0	0	0	0	0	0	0	0	0	0	0	0	0	0	0	0	0	1	0	0	0	0	0	0	0	0	0	0	0	0	0	0	0	0	0	0	0	0	0	0	0	1	1	0	0	0	0	0	0	0	0	0	0	0	0	0	0	0	0	0	0	0	0	0	0	1	0	0	0	0	0	0	0	0	0	0	0	0	0	0	0	0	0	0	0	0	0	0	3	2	2	1	1	1	0	0	0	0	0	0	0	0	0	0	0	0	0	0	0	0	0	0	0	1	0	0	1	1	0	0	0	0	0	0	0	0	0	0	0	0	0	21				3065	553;3431;8035;8036;27929;27930;36414;39564;39565;41946;43439;43440;43441;49816;79568;92700;92701;92702	False;True;False;False;False;False;False;False;False;False;False;False;False;False;False;False;False;False	578;3568;8365;8366;28809;28810;37531;40754;40755;43199;44720;44721;44722;51299;82570;96181;96182;96183	27570;27571;27572;27573;27574;27575;27576;27577;27578;27579;27580;27581;27582;27583;27584;27585;27586;27587;27588;27589;27590;27591;27592;27593;168500;168501;168502;168503;168504;168505;168506;168507;168508;168509;168510;168511;168512;168513;168514;168515;168516;168517;168518;168519;168520;168521;168522;168523;371234;371235;371236;371237;371238;371239;371240;371241;371242;371243;371244;371245;371246;371247;371248;371249;371250;371251;371252;371253;371254;371255;371256;371257;371258;371259;371260;371261;371262;371263;371264;371265;371266;371267;371268;371269;371270;371271;371272;371273;371274;371275;371276;371277;371278;371279;371280;1199460;1199461;1199462;1199463;1554058;1554059;1554060;1554061;1554062;1554063;1554064;1554065;1554066;1554067;1554068;1554069;1554070;1554071;1554072;1554073;1554074;1554075;1554076;1554077;1554078;1554079;1554080;1554081;1554082;1554083;1554084;1554085;1554086;1554087;1554088;1554089;1554090;1554091;1554092;1554093;1554094;1554095;1554096;1554097;1554098;1554099;1554100;1554101;1554102;1554103;1554104;1554105;1554106;1554107;1554108;1554109;1554110;1554111;1675446;1675447;1675448;1675449;1675450;1675451;1675452;1675453;1675454;1675455;1675456;1675457;1675458;1675459;1675460;1675461;1675462;1675463;1675464;1675465;1675466;1675467;1675468;1675469;1675470;1675471;1675472;1675473;1675474;1675475;1675476;1675477;1675478;1675479;1675480;1675481;1675482;1675483;1675484;1675485;1675486;1675487;1675488;1675489;1675490;1675491;1675492;1675493;1675494;1675495;1675496;1675497;1675498;1675499;1675500;1675501;1675502;1675503;1675504;1675505;1675506;1675507;1675508;1675509;1675510;1675511;1675512;1675513;1675514;1675515;1675516;1675517;1675518;1675519;1675520;1675521;1675522;1675523;1675524;1675525;1675526;1675527;1675528;1675529;1675530;1675531;1675532;1675533;1675534;1675535;1675536;1675537;1675538;1675539;1675540;1675541;1675542;1675543;1675544;1675545;1675546;1675547;1675548;1675549;1675550;1675551;1675552;1675553;1675554;1675555;1675556;1675557;1675558;1675559;1797950;1797951;1797952;1797953;1797954;1797955;1797956;1797957;1797958;1797959;1797960;1797961;1797962;1797963;1797964;1797965;1797966;1797967;1797968;1797969;1797970;1797971;1797972;1797973;1797974;1797975;1797976;1797977;1797978;1797979;1797980;1797981;1797982;1797983;1797984;1869129;1869130;1869131;1869132;1869133;1869134;1869135;1869136;1869137;1869138;1869139;1869140;1869141;1869142;1869143;1869144;1869145;1869146;1869147;1869148;1869149;1869150;1869151;1869152;1869153;1869154;1869155;1869156;1869157;1869158;1869159;1869160;1869161;1869162;1869163;1869164;1869165;1869166;1869167;1869168;1869169;1869170;1869171;1869172;1869173;1869174;1869175;1869176;1869177;1869178;1869179;1869180;1869181;1869182;1869183;1869184;1869185;1869186;1869187;1869188;1869189;1869190;1869191;1869192;1869193;1869194;1869195;1869196;1869197;1869198;1869199;1869200;1869201;1869202;1869203;1869204;1869205;1869206;1869207;1869208;1869209;1869210;1869211;1869212;1869213;1869214;1869215;1869216;1869217;1869218;1869219;1869220;1869221;1869222;1869223;1869224;1869225;1869226;1869227;1869228;1869229;1869230;1869231;1869232;1869233;1869234;1869235;1869236;1869237;1869238;1869239;1869240;1869241;1869242;1869243;1869244;1869245;1869246;1869247;1869248;1869249;1869250;1869251;1869252;1869253;1869254;1869255;1869256;1869257;1869258;1869259;1869260;1869261;1869262;1869263;1869264;1869265;1869266;1869267;1869268;1869269;1869270;1869271;1869272;1869273;1869274;1869275;1869276;1869277;1869278;1869279;1869280;1869281;1869282;1869283;1869284;1869285;1869286;1869287;1869288;1869289;1869290;1869291;1869292;1869293;1869294;1869295;1869296;1869297;1869298;1869299;1869300;1869301;1869302;1869303;1869304;1869305;1869306;1869307;1869308;1869309;1869310;1869311;1869312;1869313;1869314;2146484;2146485;2146486;2146487;2146488;2146489;2146490;2146491;2146492;2146493;2146494;2146495;2146496;2146497;2146498;2146499;2146500;2146501;2146502;2146503;2146504;2146505;3247881;3247882;3247883;3247884;3247885;3247886;3247887;3247888;3247889;3247890;3247891;3247892;3247893;3247894;3247895;3247896;3247897;3247898;3247899;3247900;3247901;3247902;3247903;3247904;3247905;3247906;3247907;3247908;3247909;3247910;3247911;3247912;3247913;3247914;3247915;3247916;3247917;3247918;3247919;3247920;3247921;3247922;3247923;3247924;3781642;3781643;3781644;3781645;3781646;3781647;3781648;3781649;3781650;3781651;3781652;3781653;3781654;3781655;3781656;3781657;3781658;3781659;3781660;3781661;3781662;3781663;3781664;3781665;3781666;3781667;3781668;3781669;3781670;3781671;3781672;3781673;3781674;3781675;3781676;3781677;3781678;3781679;3781680;3781681;3781682;3781683;3781684;3781685;3781686;3781687;3781688;3781689;3781690;3781691;3781692;3781693;3781694;3781695;3781696;3781697;3781698;3781699;3781700;3781701;3781702;3781703;3781704;3781705;3781706;3781707;3781708;3781709;3781710;3781711;3781712;3781713;3781714;3781715;3781716;3781717;3781718;3781719;3781720;3781721;3781722;3781723;3781724;3781725;3781726;3781727;3781728;3781729;3781730;3781731;3781732;3781733;3781734;3781735;3781736;3781737;3781738;3781739;3781740;3781741;3781742;3781743;3781744;3781745;3781746;3781747;3781748;3781749;3781750;3781751;3781752;3781753;3781754;3781755;3781756;3781757;3781758;3781759;3781760;3781761;3781762;3781763;3781764;3781765;3781766;3781767;3781768;3781769;3781770;3781771;3781772;3781773;3781774;3781775;3781776;3781777;3781778;3781779;3781780;3781781;3781782;3781783;3781784;3781785;3781786;3781787;3781788;3781789;3781790;3781791;3781792;3781793;3781794;3781795;3781796;3781797;3781798;3781799;3781800;3781801;3781802;3781803;3781804;3781805;3781806;3781807;3781808;3781809;3781810;3781811;3781812;3781813;3781814;3781815;3781816;3781817;3781818;3781819;3781820;3781821;3781822;3781823;3781824;3781825;3781826;3781827;3781828;3781829;3781830;3781831;3781832;3781833;3781834;3781835;3781836;3781837;3781838;3781839	23999;24000;24001;24002;24003;24004;24005;24006;24007;24008;24009;24010;24011;24012;24013;24014;24015;24016;24017;24018;24019;24020;24021;24022;24023;24024;24025;140746;140747;140748;140749;140750;140751;140752;140753;140754;140755;140756;140757;140758;140759;140760;140761;140762;140763;140764;140765;140766;305702;305703;305704;305705;305706;305707;305708;305709;305710;305711;305712;305713;305714;305715;305716;305717;305718;305719;305720;305721;305722;305723;305724;305725;305726;305727;305728;305729;305730;305731;305732;305733;305734;978403;978404;978405;978406;1262028;1262029;1262030;1262031;1262032;1262033;1262034;1262035;1262036;1262037;1262038;1262039;1262040;1262041;1262042;1262043;1262044;1262045;1262046;1262047;1262048;1262049;1262050;1262051;1262052;1262053;1262054;1262055;1262056;1262057;1262058;1262059;1262060;1262061;1262062;1262063;1262064;1262065;1262066;1262067;1262068;1262069;1262070;1262071;1262072;1262073;1262074;1262075;1262076;1262077;1262078;1262079;1262080;1262081;1360942;1360943;1360944;1360945;1360946;1360947;1360948;1360949;1360950;1360951;1360952;1360953;1360954;1360955;1360956;1360957;1360958;1360959;1360960;1360961;1360962;1360963;1360964;1360965;1360966;1360967;1360968;1360969;1360970;1360971;1360972;1360973;1360974;1360975;1360976;1360977;1360978;1360979;1360980;1360981;1360982;1360983;1360984;1360985;1360986;1360987;1360988;1360989;1360990;1360991;1360992;1360993;1360994;1360995;1360996;1360997;1360998;1360999;1361000;1361001;1361002;1361003;1361004;1361005;1361006;1361007;1361008;1361009;1361010;1361011;1361012;1361013;1361014;1361015;1361016;1361017;1361018;1361019;1361020;1361021;1361022;1361023;1361024;1361025;1361026;1361027;1361028;1361029;1361030;1361031;1361032;1361033;1361034;1361035;1361036;1361037;1361038;1466328;1466329;1466330;1466331;1466332;1466333;1466334;1466335;1466336;1466337;1466338;1466339;1466340;1466341;1466342;1466343;1466344;1466345;1466346;1466347;1466348;1466349;1466350;1466351;1466352;1524253;1524254;1524255;1524256;1524257;1524258;1524259;1524260;1524261;1524262;1524263;1524264;1524265;1524266;1524267;1524268;1524269;1524270;1524271;1524272;1524273;1524274;1524275;1524276;1524277;1524278;1524279;1524280;1524281;1524282;1524283;1524284;1524285;1524286;1524287;1524288;1524289;1524290;1524291;1524292;1524293;1524294;1524295;1524296;1524297;1524298;1524299;1524300;1524301;1524302;1524303;1524304;1524305;1524306;1524307;1524308;1524309;1524310;1524311;1524312;1524313;1524314;1524315;1524316;1524317;1524318;1524319;1524320;1524321;1524322;1524323;1524324;1524325;1524326;1524327;1524328;1524329;1524330;1524331;1524332;1524333;1524334;1524335;1524336;1524337;1524338;1524339;1524340;1524341;1524342;1524343;1524344;1524345;1524346;1524347;1524348;1524349;1524350;1524351;1524352;1524353;1524354;1524355;1524356;1524357;1524358;1524359;1524360;1524361;1524362;1524363;1524364;1524365;1524366;1524367;1524368;1524369;1524370;1524371;1524372;1524373;1524374;1524375;1524376;1524377;1524378;1524379;1524380;1524381;1524382;1524383;1524384;1524385;1524386;1524387;1524388;1524389;1524390;1524391;1524392;1524393;1524394;1524395;1524396;1524397;1524398;1524399;1524400;1524401;1524402;1524403;1524404;1524405;1524406;1524407;1524408;1524409;1524410;1524411;1524412;1524413;1524414;1524415;1524416;1524417;1524418;1524419;1524420;1524421;1524422;1524423;1524424;1524425;1524426;1524427;1524428;1524429;1524430;1524431;1524432;1524433;1524434;1524435;1524436;1524437;1524438;1524439;1524440;1524441;1524442;1524443;1524444;1524445;1524446;1524447;1524448;1524449;1524450;1524451;1524452;1524453;1524454;1524455;1524456;1524457;1524458;1524459;1524460;1524461;1524462;1524463;1746447;1746448;1746449;1746450;1746451;1746452;1746453;1746454;1746455;1746456;1746457;1746458;1746459;1746460;1746461;1746462;1746463;1746464;2623335;2623336;2623337;2623338;2623339;2623340;2623341;2623342;2623343;2623344;2623345;2623346;2623347;2623348;2623349;2623350;2623351;2623352;2623353;2623354;2623355;2623356;2623357;2623358;2623359;2623360;2623361;2623362;2623363;3057003;3057004;3057005;3057006;3057007;3057008;3057009;3057010;3057011;3057012;3057013;3057014;3057015;3057016;3057017;3057018;3057019;3057020;3057021;3057022;3057023;3057024;3057025;3057026;3057027;3057028;3057029;3057030;3057031;3057032;3057033;3057034;3057035;3057036;3057037;3057038;3057039;3057040;3057041;3057042;3057043;3057044;3057045;3057046;3057047;3057048;3057049;3057050;3057051;3057052;3057053;3057054;3057055;3057056;3057057;3057058;3057059;3057060;3057061;3057062;3057063;3057064;3057065;3057066;3057067;3057068;3057069;3057070;3057071;3057072;3057073;3057074;3057075;3057076;3057077;3057078;3057079;3057080;3057081;3057082;3057083;3057084;3057085;3057086;3057087;3057088;3057089;3057090;3057091;3057092;3057093;3057094;3057095;3057096;3057097;3057098;3057099;3057100;3057101;3057102;3057103;3057104;3057105;3057106;3057107;3057108;3057109;3057110;3057111;3057112;3057113;3057114;3057115;3057116;3057117;3057118;3057119;3057120;3057121;3057122;3057123;3057124;3057125;3057126;3057127;3057128;3057129;3057130;3057131;3057132;3057133;3057134;3057135;3057136;3057137;3057138;3057139;3057140;3057141;3057142;3057143;3057144;3057145;3057146;3057147;3057148;3057149;3057150;3057151;3057152;3057153;3057154;3057155;3057156;3057157;3057158;3057159;3057160;3057161;3057162;3057163;3057164;3057165;3057166;3057167;3057168;3057169;3057170;3057171;3057172;3057173;3057174;3057175;3057176;3057177;3057178;3057179;3057180;3057181;3057182;3057183;3057184;3057185;3057186;3057187;3057188;3057189;3057190;3057191	24007;140748;305725;305733;978403;978405;1262041;1360972;1361028;1466344;1524272;1524391;1524423;1746454;2623353;3057022;3057095;3057156
P33316-2;H0YNJ9;H0Y477	P33316-2;H0YNJ9;H0Y477	18;13;10	18;13;10	1;1;1	Deoxyuridine 5-triphosphate nucleotidohydrolase, mitochondrial	DUT	;;	3	18	18	1	0	0	0	0	0	1	9	11	6	7	7	0	8	6	2	3	0	0	0	0	0	0	0	0	0	0	0	0	0	0	6	11	9	4	9	0	7	2	2	0	0	0	0	0	0	0	0	0	0	0	0	0	0	2	6	10	6	4	6	0	4	3	2	1	1	0	0	0	0	0	0	0	0	0	0	0	0	2	8	8	1	6	7	0	4	3	0	1	0	0	0	0	0	0	0	0	0	0	0	0	0	2	10	9	9	6	7	0	3	3	3	0	2	0	0	0	0	0	0	0	0	0	0	0	0	1	11	8	5	5	5	0	5	4	2	1	1	0	0	0	0	0	0	0	0	0	0	0	0	6	15	11	13	8	12	0	7	8	3	4	3	0	0	0	0	0	0	0	0	0	0	0	0	4	11	12	11	11	11	0	10	6	3	2	2	0	0	0	0	0	0	0	0	0	0	0	0	1	9	11	6	7	7	0	8	6	2	3	0	0	0	0	0	0	0	0	0	0	0	0	0	0	6	11	9	4	9	0	7	2	2	0	0	0	0	0	0	0	0	0	0	0	0	0	0	2	6	10	6	4	6	0	4	3	2	1	1	0	0	0	0	0	0	0	0	0	0	0	0	2	8	8	1	6	7	0	4	3	0	1	0	0	0	0	0	0	0	0	0	0	0	0	0	2	10	9	9	6	7	0	3	3	3	0	2	0	0	0	0	0	0	0	0	0	0	0	0	1	11	8	5	5	5	0	5	4	2	1	1	0	0	0	0	0	0	0	0	0	0	0	0	6	15	11	13	8	12	0	7	8	3	4	3	0	0	0	0	0	0	0	0	0	0	0	0	4	11	12	11	11	11	0	10	6	3	2	2	0	0	0	0	0	0	0	0	0	0	0	0	0	0	0	0	0	1	0	0	1	0	0	0	0	0	0	0	0	0	0	0	0	0	0	0	0	0	1	1	0	0	0	0	0	0	0	0	0	0	0	0	0	0	0	0	0	0	0	0	0	0	0	0	0	0	0	0	0	0	0	0	0	0	0	0	0	0	0	0	0	0	0	0	0	0	0	0	0	0	0	0	0	0	0	0	0	0	0	0	0	0	0	0	0	0	0	0	0	1	0	0	0	0	0	0	0	0	0	0	0	0	0	0	0	0	0	0	0	0	0	0	0	0	0	0	0	0	0	0	0	0	0	0	0	0	0	0	0	0	0	0	0	0	0	0	0	1	1	1	1	0	0	0	0	0	0	0	0	0	0	0	0	0	0	0	0	0	0	0	0	0	1	0	0	0	0	0	0	0	0	0	0	0	0	0	0	0	0	93.3	93.3	7.9	17.748	164	164;143;105	33.9														21	136	164	100	80	101	57	40	20	12	9	0	323.31						By matching	By MS/MS	By MS/MS	By MS/MS	By MS/MS	By MS/MS		By MS/MS	By MS/MS	By MS/MS	By matching															By MS/MS	By MS/MS	By MS/MS	By MS/MS	By MS/MS		By MS/MS	By MS/MS	By MS/MS															By matching	By MS/MS	By MS/MS	By MS/MS	By MS/MS	By MS/MS		By MS/MS	By MS/MS	By MS/MS	By matching	By matching													By matching	By MS/MS	By MS/MS	By MS/MS	By MS/MS	By MS/MS		By MS/MS	By MS/MS		By matching														By MS/MS	By MS/MS	By MS/MS	By MS/MS	By MS/MS	By MS/MS		By MS/MS	By MS/MS	By MS/MS		By MS/MS													By MS/MS	By MS/MS	By MS/MS	By MS/MS	By MS/MS	By MS/MS		By MS/MS	By MS/MS	By MS/MS	By matching	By matching													By MS/MS	By MS/MS	By MS/MS	By MS/MS	By MS/MS	By MS/MS		By MS/MS	By MS/MS	By MS/MS	By MS/MS	By MS/MS													By MS/MS	By MS/MS	By MS/MS	By MS/MS	By MS/MS	By MS/MS		By MS/MS	By MS/MS	By MS/MS	By MS/MS	By MS/MS								0	0	0	0	0	14.6	58.5	72.6	43.9	51.8	51.8	0	51.2	46.3	15.2	23.8	0	0	0	0	0	0	0	0	0	0	0	0	0	0	40.2	71.3	68.3	32.3	61	0	51.2	12.2	15.2	0	0	0	0	0	0	0	0	0	0	0	0	0	0	14.6	40.9	55.5	48.2	32.3	46.3	0	31.1	20.7	15.9	8.5	8.5	0	0	0	0	0	0	0	0	0	0	0	0	14.6	46.3	52.4	14.6	46.3	53.7	0	31.1	22.6	0	4.9	0	0	0	0	0	0	0	0	0	0	0	0	0	14.6	70.7	55.5	56.7	48.2	52.4	0	28	26.8	26.2	0	12.2	0	0	0	0	0	0	0	0	0	0	0	0	8.5	62.8	48.8	41.5	41.5	41.5	0	35.4	35.4	15.9	8.5	8.5	0	0	0	0	0	0	0	0	0	0	0	0	43.3	93.3	75	80.5	65.2	72.6	0	45.1	59.8	22.6	31.7	26.2	0	0	0	0	0	0	0	0	0	0	0	0	43.3	76.2	75.6	67.7	72.6	67.7	0	67.7	42.7	25	26.8	15.9	0	0	0	0	0	0	0	143400000000	0	0	0	0	0	142390000	7483900000	9082400000	3428400000	2138300000	1556000000	0	631450000	131120000	21749000	18755000	0	0	0	0	0	0	0	0	0	0	0	0	0	0	5110700000	7237700000	1259100000	454840000	1189100000	0	262960000	27079000	12161000	0	0	0	0	0	0	0	0	0	0	0	0	0	0	87432000	2303500000	2632400000	556650000	428050000	331130000	0	66124000	17219000	4498800	1376800	2295000	0	0	0	0	0	0	0	0	0	0	0	0	62828000	3190400000	4764000000	469200000	643200000	834590000	0	94245000	9198100	0	3452700	0	0	0	0	0	0	0	0	0	0	0	0	0	112820000	7335200000	7613800000	1617100000	1977700000	521970000	0	145400000	37529000	26908000	0	3112900	0	0	0	0	0	0	0	0	0	0	0	0	35236000	5193800000	8418100000	1143100000	1268800000	743860000	0	102480000	55510000	5698100	8126200	5590800	0	0	0	0	0	0	0	0	0	0	0	0	1987900000	12045000000	4587900000	3606000000	979260000	1899100000	0	690440000	228070000	70204000	68494000	42068000	0	0	0	0	0	0	0	0	0	0	0	0	439840000	8215100000	6578700000	3907800000	2074200000	1795200000	0	454460000	525470000	103140000	34591000	6938400	0	0	0	0	0	0	0	0	0	0	0	0	0	4959100000	5967600000	1685300000	1167800000	2041500000	0	1207200000	576460000	96188000	122310000	0	0	0	0	0	0	0	0	0	0	0	0	0	0	6375400000	4312000000	1222100000	834050000	2158200000	0	713130000	174450000	96685000	0	0	0	0	0	0	0	0	0	0	0	0	0	0	206170000	1864500000	3568500000	931850000	1449500000	936970000	0	303530000	116040000	48108000	0	0	0	0	0	0	0	0	0	0	0	0	0	0	91557000	2956400000	7734400000	468960000	1577400000	2112600000	0	511310000	67267000	0	0	0	0	0	0	0	0	0	0	0	0	0	0	0	118210000	4907100000	11808000000	2717700000	3039300000	1777000000	0	548930000	145930000	193040000	0	0	0	0	0	0	0	0	0	0	0	0	0	0	0	3990400000	11297000000	2111700000	2570400000	1575600000	0	505320000	199940000	0	0	0	0	0	0	0	0	0	0	0	0	0	0	0	3072900000	8886300000	4226100000	3558600000	1694700000	3000000000	0	2112200000	1104900000	177780000	263570000	203620000	0	0	0	0	0	0	0	0	0	0	0	0	863690000	10333000000	9546500000	8244800000	3253800000	3002600000	0	1395000000	1734600000	356290000	108270000	34070000	0	0	0	0	0	0	0	0	0	0	0	0	0	15	20	10	8	10	0	10	7	1	0	0	0	0	0	0	0	0	0	0	0	0	0	0	0	7	12	12	2	10	0	5	1	0	0	0	0	0	0	0	0	0	0	0	0	0	0	0	0	7	17	6	7	7	0	3	3	1	0	0	0	0	0	0	0	0	0	0	0	0	0	0	0	10	15	3	6	11	0	7	2	0	0	0	0	0	0	0	0	0	0	0	0	0	0	0	1	17	25	13	10	6	0	4	3	4	0	2	0	0	0	0	0	0	0	0	0	0	0	0	0	14	20	10	8	6	0	6	2	2	0	0	0	0	0	0	0	0	0	0	0	0	0	0	13	22	15	18	13	19	0	8	11	3	5	1	0	0	0	0	0	0	0	0	0	0	0	0	4	27	34	27	18	18	0	10	7	3	2	1	0	0	0	0	0	0	0	667				3066	553;8035;8036;27929;27930;36414;39564;39565;41946;43439;43440;43441;49816;74782;79568;92700;92701;92702	True;True;True;True;True;True;True;True;True;True;True;True;True;True;True;True;True;True	578;8365;8366;28809;28810;37531;40754;40755;43199;44720;44721;44722;51299;77674;82570;96181;96182;96183	27570;27571;27572;27573;27574;27575;27576;27577;27578;27579;27580;27581;27582;27583;27584;27585;27586;27587;27588;27589;27590;27591;27592;27593;371234;371235;371236;371237;371238;371239;371240;371241;371242;371243;371244;371245;371246;371247;371248;371249;371250;371251;371252;371253;371254;371255;371256;371257;371258;371259;371260;371261;371262;371263;371264;371265;371266;371267;371268;371269;371270;371271;371272;371273;371274;371275;371276;371277;371278;371279;371280;1199460;1199461;1199462;1199463;1554058;1554059;1554060;1554061;1554062;1554063;1554064;1554065;1554066;1554067;1554068;1554069;1554070;1554071;1554072;1554073;1554074;1554075;1554076;1554077;1554078;1554079;1554080;1554081;1554082;1554083;1554084;1554085;1554086;1554087;1554088;1554089;1554090;1554091;1554092;1554093;1554094;1554095;1554096;1554097;1554098;1554099;1554100;1554101;1554102;1554103;1554104;1554105;1554106;1554107;1554108;1554109;1554110;1554111;1675446;1675447;1675448;1675449;1675450;1675451;1675452;1675453;1675454;1675455;1675456;1675457;1675458;1675459;1675460;1675461;1675462;1675463;1675464;1675465;1675466;1675467;1675468;1675469;1675470;1675471;1675472;1675473;1675474;1675475;1675476;1675477;1675478;1675479;1675480;1675481;1675482;1675483;1675484;1675485;1675486;1675487;1675488;1675489;1675490;1675491;1675492;1675493;1675494;1675495;1675496;1675497;1675498;1675499;1675500;1675501;1675502;1675503;1675504;1675505;1675506;1675507;1675508;1675509;1675510;1675511;1675512;1675513;1675514;1675515;1675516;1675517;1675518;1675519;1675520;1675521;1675522;1675523;1675524;1675525;1675526;1675527;1675528;1675529;1675530;1675531;1675532;1675533;1675534;1675535;1675536;1675537;1675538;1675539;1675540;1675541;1675542;1675543;1675544;1675545;1675546;1675547;1675548;1675549;1675550;1675551;1675552;1675553;1675554;1675555;1675556;1675557;1675558;1675559;1797950;1797951;1797952;1797953;1797954;1797955;1797956;1797957;1797958;1797959;1797960;1797961;1797962;1797963;1797964;1797965;1797966;1797967;1797968;1797969;1797970;1797971;1797972;1797973;1797974;1797975;1797976;1797977;1797978;1797979;1797980;1797981;1797982;1797983;1797984;1869129;1869130;1869131;1869132;1869133;1869134;1869135;1869136;1869137;1869138;1869139;1869140;1869141;1869142;1869143;1869144;1869145;1869146;1869147;1869148;1869149;1869150;1869151;1869152;1869153;1869154;1869155;1869156;1869157;1869158;1869159;1869160;1869161;1869162;1869163;1869164;1869165;1869166;1869167;1869168;1869169;1869170;1869171;1869172;1869173;1869174;1869175;1869176;1869177;1869178;1869179;1869180;1869181;1869182;1869183;1869184;1869185;1869186;1869187;1869188;1869189;1869190;1869191;1869192;1869193;1869194;1869195;1869196;1869197;1869198;1869199;1869200;1869201;1869202;1869203;1869204;1869205;1869206;1869207;1869208;1869209;1869210;1869211;1869212;1869213;1869214;1869215;1869216;1869217;1869218;1869219;1869220;1869221;1869222;1869223;1869224;1869225;1869226;1869227;1869228;1869229;1869230;1869231;1869232;1869233;1869234;1869235;1869236;1869237;1869238;1869239;1869240;1869241;1869242;1869243;1869244;1869245;1869246;1869247;1869248;1869249;1869250;1869251;1869252;1869253;1869254;1869255;1869256;1869257;1869258;1869259;1869260;1869261;1869262;1869263;1869264;1869265;1869266;1869267;1869268;1869269;1869270;1869271;1869272;1869273;1869274;1869275;1869276;1869277;1869278;1869279;1869280;1869281;1869282;1869283;1869284;1869285;1869286;1869287;1869288;1869289;1869290;1869291;1869292;1869293;1869294;1869295;1869296;1869297;1869298;1869299;1869300;1869301;1869302;1869303;1869304;1869305;1869306;1869307;1869308;1869309;1869310;1869311;1869312;1869313;1869314;2146484;2146485;2146486;2146487;2146488;2146489;2146490;2146491;2146492;2146493;2146494;2146495;2146496;2146497;2146498;2146499;2146500;2146501;2146502;2146503;2146504;2146505;3145312;3145313;3145314;3145315;3145316;3145317;3145318;3145319;3145320;3145321;3145322;3145323;3247881;3247882;3247883;3247884;3247885;3247886;3247887;3247888;3247889;3247890;3247891;3247892;3247893;3247894;3247895;3247896;3247897;3247898;3247899;3247900;3247901;3247902;3247903;3247904;3247905;3247906;3247907;3247908;3247909;3247910;3247911;3247912;3247913;3247914;3247915;3247916;3247917;3247918;3247919;3247920;3247921;3247922;3247923;3247924;3781642;3781643;3781644;3781645;3781646;3781647;3781648;3781649;3781650;3781651;3781652;3781653;3781654;3781655;3781656;3781657;3781658;3781659;3781660;3781661;3781662;3781663;3781664;3781665;3781666;3781667;3781668;3781669;3781670;3781671;3781672;3781673;3781674;3781675;3781676;3781677;3781678;3781679;3781680;3781681;3781682;3781683;3781684;3781685;3781686;3781687;3781688;3781689;3781690;3781691;3781692;3781693;3781694;3781695;3781696;3781697;3781698;3781699;3781700;3781701;3781702;3781703;3781704;3781705;3781706;3781707;3781708;3781709;3781710;3781711;3781712;3781713;3781714;3781715;3781716;3781717;3781718;3781719;3781720;3781721;3781722;3781723;3781724;3781725;3781726;3781727;3781728;3781729;3781730;3781731;3781732;3781733;3781734;3781735;3781736;3781737;3781738;3781739;3781740;3781741;3781742;3781743;3781744;3781745;3781746;3781747;3781748;3781749;3781750;3781751;3781752;3781753;3781754;3781755;3781756;3781757;3781758;3781759;3781760;3781761;3781762;3781763;3781764;3781765;3781766;3781767;3781768;3781769;3781770;3781771;3781772;3781773;3781774;3781775;3781776;3781777;3781778;3781779;3781780;3781781;3781782;3781783;3781784;3781785;3781786;3781787;3781788;3781789;3781790;3781791;3781792;3781793;3781794;3781795;3781796;3781797;3781798;3781799;3781800;3781801;3781802;3781803;3781804;3781805;3781806;3781807;3781808;3781809;3781810;3781811;3781812;3781813;3781814;3781815;3781816;3781817;3781818;3781819;3781820;3781821;3781822;3781823;3781824;3781825;3781826;3781827;3781828;3781829;3781830;3781831;3781832;3781833;3781834;3781835;3781836;3781837;3781838;3781839	23999;24000;24001;24002;24003;24004;24005;24006;24007;24008;24009;24010;24011;24012;24013;24014;24015;24016;24017;24018;24019;24020;24021;24022;24023;24024;24025;305702;305703;305704;305705;305706;305707;305708;305709;305710;305711;305712;305713;305714;305715;305716;305717;305718;305719;305720;305721;305722;305723;305724;305725;305726;305727;305728;305729;305730;305731;305732;305733;305734;978403;978404;978405;978406;1262028;1262029;1262030;1262031;1262032;1262033;1262034;1262035;1262036;1262037;1262038;1262039;1262040;1262041;1262042;1262043;1262044;1262045;1262046;1262047;1262048;1262049;1262050;1262051;1262052;1262053;1262054;1262055;1262056;1262057;1262058;1262059;1262060;1262061;1262062;1262063;1262064;1262065;1262066;1262067;1262068;1262069;1262070;1262071;1262072;1262073;1262074;1262075;1262076;1262077;1262078;1262079;1262080;1262081;1360942;1360943;1360944;1360945;1360946;1360947;1360948;1360949;1360950;1360951;1360952;1360953;1360954;1360955;1360956;1360957;1360958;1360959;1360960;1360961;1360962;1360963;1360964;1360965;1360966;1360967;1360968;1360969;1360970;1360971;1360972;1360973;1360974;1360975;1360976;1360977;1360978;1360979;1360980;1360981;1360982;1360983;1360984;1360985;1360986;1360987;1360988;1360989;1360990;1360991;1360992;1360993;1360994;1360995;1360996;1360997;1360998;1360999;1361000;1361001;1361002;1361003;1361004;1361005;1361006;1361007;1361008;1361009;1361010;1361011;1361012;1361013;1361014;1361015;1361016;1361017;1361018;1361019;1361020;1361021;1361022;1361023;1361024;1361025;1361026;1361027;1361028;1361029;1361030;1361031;1361032;1361033;1361034;1361035;1361036;1361037;1361038;1466328;1466329;1466330;1466331;1466332;1466333;1466334;1466335;1466336;1466337;1466338;1466339;1466340;1466341;1466342;1466343;1466344;1466345;1466346;1466347;1466348;1466349;1466350;1466351;1466352;1524253;1524254;1524255;1524256;1524257;1524258;1524259;1524260;1524261;1524262;1524263;1524264;1524265;1524266;1524267;1524268;1524269;1524270;1524271;1524272;1524273;1524274;1524275;1524276;1524277;1524278;1524279;1524280;1524281;1524282;1524283;1524284;1524285;1524286;1524287;1524288;1524289;1524290;1524291;1524292;1524293;1524294;1524295;1524296;1524297;1524298;1524299;1524300;1524301;1524302;1524303;1524304;1524305;1524306;1524307;1524308;1524309;1524310;1524311;1524312;1524313;1524314;1524315;1524316;1524317;1524318;1524319;1524320;1524321;1524322;1524323;1524324;1524325;1524326;1524327;1524328;1524329;1524330;1524331;1524332;1524333;1524334;1524335;1524336;1524337;1524338;1524339;1524340;1524341;1524342;1524343;1524344;1524345;1524346;1524347;1524348;1524349;1524350;1524351;1524352;1524353;1524354;1524355;1524356;1524357;1524358;1524359;1524360;1524361;1524362;1524363;1524364;1524365;1524366;1524367;1524368;1524369;1524370;1524371;1524372;1524373;1524374;1524375;1524376;1524377;1524378;1524379;1524380;1524381;1524382;1524383;1524384;1524385;1524386;1524387;1524388;1524389;1524390;1524391;1524392;1524393;1524394;1524395;1524396;1524397;1524398;1524399;1524400;1524401;1524402;1524403;1524404;1524405;1524406;1524407;1524408;1524409;1524410;1524411;1524412;1524413;1524414;1524415;1524416;1524417;1524418;1524419;1524420;1524421;1524422;1524423;1524424;1524425;1524426;1524427;1524428;1524429;1524430;1524431;1524432;1524433;1524434;1524435;1524436;1524437;1524438;1524439;1524440;1524441;1524442;1524443;1524444;1524445;1524446;1524447;1524448;1524449;1524450;1524451;1524452;1524453;1524454;1524455;1524456;1524457;1524458;1524459;1524460;1524461;1524462;1524463;1746447;1746448;1746449;1746450;1746451;1746452;1746453;1746454;1746455;1746456;1746457;1746458;1746459;1746460;1746461;1746462;1746463;1746464;2539828;2539829;2539830;2539831;2539832;2539833;2539834;2539835;2623335;2623336;2623337;2623338;2623339;2623340;2623341;2623342;2623343;2623344;2623345;2623346;2623347;2623348;2623349;2623350;2623351;2623352;2623353;2623354;2623355;2623356;2623357;2623358;2623359;2623360;2623361;2623362;2623363;3057003;3057004;3057005;3057006;3057007;3057008;3057009;3057010;3057011;3057012;3057013;3057014;3057015;3057016;3057017;3057018;3057019;3057020;3057021;3057022;3057023;3057024;3057025;3057026;3057027;3057028;3057029;3057030;3057031;3057032;3057033;3057034;3057035;3057036;3057037;3057038;3057039;3057040;3057041;3057042;3057043;3057044;3057045;3057046;3057047;3057048;3057049;3057050;3057051;3057052;3057053;3057054;3057055;3057056;3057057;3057058;3057059;3057060;3057061;3057062;3057063;3057064;3057065;3057066;3057067;3057068;3057069;3057070;3057071;3057072;3057073;3057074;3057075;3057076;3057077;3057078;3057079;3057080;3057081;3057082;3057083;3057084;3057085;3057086;3057087;3057088;3057089;3057090;3057091;3057092;3057093;3057094;3057095;3057096;3057097;3057098;3057099;3057100;3057101;3057102;3057103;3057104;3057105;3057106;3057107;3057108;3057109;3057110;3057111;3057112;3057113;3057114;3057115;3057116;3057117;3057118;3057119;3057120;3057121;3057122;3057123;3057124;3057125;3057126;3057127;3057128;3057129;3057130;3057131;3057132;3057133;3057134;3057135;3057136;3057137;3057138;3057139;3057140;3057141;3057142;3057143;3057144;3057145;3057146;3057147;3057148;3057149;3057150;3057151;3057152;3057153;3057154;3057155;3057156;3057157;3057158;3057159;3057160;3057161;3057162;3057163;3057164;3057165;3057166;3057167;3057168;3057169;3057170;3057171;3057172;3057173;3057174;3057175;3057176;3057177;3057178;3057179;3057180;3057181;3057182;3057183;3057184;3057185;3057186;3057187;3057188;3057189;3057190;3057191	24007;305725;305733;978403;978405;1262041;1360972;1361028;1466344;1524272;1524391;1524423;1746454;2539834;2623353;3057022;3057095;3057156
P33527;I3L4X2;P33527-9;P33527-4;P33527-3;F5GXL7;P33527-2;P33527-7;P33527-6;P33527-5;P33527-8	P33527;I3L4X2;P33527-9;P33527-4;P33527-3;F5GXL7;P33527-2;P33527-7;P33527-6;P33527-5;P33527-8	24;23;23;22;22;21;21;20;19;19;17	24;23;23;22;22;21;21;20;19;19;17	23;22;22;22;21;20;20;20;19;18;17	Multidrug resistance-associated protein 1	ABCC1	;;;;;;;;;;	11	24	24	23	8	0	0	0	0	0	0	0	0	0	0	8	0	0	0	0	0	2	1	0	0	0	0	0	7	0	0	0	0	0	0	0	0	0	0	7	0	0	0	0	0	2	0	0	0	0	0	0	1	0	0	0	0	0	0	0	0	0	0	6	0	0	0	0	0	2	1	0	0	0	0	0	8	0	0	0	0	0	0	0	0	0	0	4	0	0	0	1	0	0	0	0	0	0	0	0	7	0	0	0	0	0	0	0	0	0	0	7	0	0	0	1	1	1	0	0	0	0	0	0	9	0	0	0	0	0	0	0	0	0	0	8	0	0	0	0	0	3	1	0	0	0	0	0	13	1	0	0	0	0	1	1	0	0	0	9	0	0	0	0	1	5	2	0	0	0	0	0	13	1	0	0	1	0	1	1	0	0	0	13	0	0	0	0	0	7	4	1	0	0	0	0	8	0	0	0	0	0	0	0	0	0	0	8	0	0	0	0	0	2	1	0	0	0	0	0	7	0	0	0	0	0	0	0	0	0	0	7	0	0	0	0	0	2	0	0	0	0	0	0	1	0	0	0	0	0	0	0	0	0	0	6	0	0	0	0	0	2	1	0	0	0	0	0	8	0	0	0	0	0	0	0	0	0	0	4	0	0	0	1	0	0	0	0	0	0	0	0	7	0	0	0	0	0	0	0	0	0	0	7	0	0	0	1	1	1	0	0	0	0	0	0	9	0	0	0	0	0	0	0	0	0	0	8	0	0	0	0	0	3	1	0	0	0	0	0	13	1	0	0	0	0	1	1	0	0	0	9	0	0	0	0	1	5	2	0	0	0	0	0	13	1	0	0	1	0	1	1	0	0	0	13	0	0	0	0	0	7	4	1	0	0	0	0	8	0	0	0	0	0	0	0	0	0	0	8	0	0	0	0	0	2	1	0	0	0	0	0	7	0	0	0	0	0	0	0	0	0	0	7	0	0	0	0	0	2	0	0	0	0	0	0	1	0	0	0	0	0	0	0	0	0	0	6	0	0	0	0	0	2	1	0	0	0	0	0	8	0	0	0	0	0	0	0	0	0	0	4	0	0	0	1	0	0	0	0	0	0	0	0	7	0	0	0	0	0	0	0	0	0	0	7	0	0	0	1	1	1	0	0	0	0	0	0	9	0	0	0	0	0	0	0	0	0	0	8	0	0	0	0	0	3	1	0	0	0	0	0	12	1	0	0	0	0	1	1	0	0	0	9	0	0	0	0	1	5	2	0	0	0	0	0	13	1	0	0	1	0	1	1	0	0	0	13	0	0	0	0	0	7	4	1	0	0	0	0	21.8	21.8	21.2	171.59	1531	1531;1440;1541;1466;1475;1215;1472;1410;1407;1416;1351	4.93	76	72	27	9	1					2			1		4	4							2	2	0	195.4	By MS/MS											By MS/MS						By MS/MS	By MS/MS						By MS/MS											By MS/MS						By MS/MS							By matching											By MS/MS						By matching	By matching						By MS/MS											By MS/MS				By MS/MS									By MS/MS											By MS/MS				By matching	By MS/MS	By MS/MS							By MS/MS											By MS/MS						By MS/MS	By MS/MS						By MS/MS	By matching					By MS/MS	By MS/MS				By MS/MS					By matching	By MS/MS	By MS/MS						By MS/MS	By MS/MS			By MS/MS		By MS/MS	By MS/MS				By MS/MS						By MS/MS	By MS/MS	By MS/MS					7.4	0	0	0	0	0	0	0	0	0	0	8	0	0	0	0	0	1.2	0.6	0	0	0	0	0	7.9	0	0	0	0	0	0	0	0	0	0	8	0	0	0	0	0	1.2	0	0	0	0	0	0	1	0	0	0	0	0	0	0	0	0	0	6.8	0	0	0	0	0	1.2	1	0	0	0	0	0	6.8	0	0	0	0	0	0	0	0	0	0	4.2	0	0	0	0.8	0	0	0	0	0	0	0	0	6.2	0	0	0	0	0	0	0	0	0	0	6.8	0	0	0	0.8	0.8	1	0	0	0	0	0	0	9.3	0	0	0	0	0	0	0	0	0	0	7.4	0	0	0	0	0	2.2	0.6	0	0	0	0	0	12	0.7	0	0	0	0	0.7	0.7	0	0	0	6.9	0	0	0	0	0.8	5.1	2	0	0	0	0	0	12	0.7	0	0	0.6	0	0.7	0.7	0	0	0	12	0	0	0	0	0	6.5	4.5	0.6	0	0	0	0	10218000000	170070000	0	0	0	0	0	0	0	0	0	0	311830000	0	0	0	0	0	15390000	12688000	0	0	0	0	0	189950000	0	0	0	0	0	0	0	0	0	0	403100000	0	0	0	0	0	43006000	0	0	0	0	0	0	3693700	0	0	0	0	0	0	0	0	0	0	80875000	0	0	0	0	0	12863000	8405900	0	0	0	0	0	189160000	0	0	0	0	0	0	0	0	0	0	146040000	0	0	0	46206000	0	0	0	0	0	0	0	0	262200000	0	0	0	0	0	0	0	0	0	0	283490000	0	0	0	378540000	211410000	13417000	0	0	0	0	0	0	186000000	0	0	0	0	0	0	0	0	0	0	219990000	0	0	0	0	0	33779000	0	0	0	0	0	0	766430000	30986000	0	0	0	0	169990000	584450000	0	0	0	1111700000	0	0	0	0	4523200	276900000	25268000	0	0	0	0	0	788090000	37050000	0	0	8904000	0	345360000	116770000	0	0	0	2279800000	0	0	0	0	0	356800000	93264000	0	0	0	0	0	282600000	0	0	0	0	0	0	0	0	0	0	269060000	0	0	0	0	0	0	0	0	0	0	0	0	268410000	0	0	0	0	0	0	0	0	0	0	223860000	0	0	0	0	0	0	0	0	0	0	0	0	0	0	0	0	0	0	0	0	0	0	0	525970000	0	0	0	0	0	91243000	0	0	0	0	0	0	185280000	0	0	0	0	0	0	0	0	0	0	153930000	0	0	0	0	0	0	0	0	0	0	0	0	211810000	0	0	0	0	0	0	0	0	0	0	237280000	0	0	0	0	0	0	0	0	0	0	0	0	237590000	0	0	0	0	0	0	0	0	0	0	191010000	0	0	0	0	0	64839000	0	0	0	0	0	0	352240000	0	0	0	0	0	0	0	0	0	0	330110000	0	0	0	0	0	161080000	50306000	0	0	0	0	0	361800000	0	0	0	0	0	0	0	0	0	0	658760000	0	0	0	0	0	273030000	113560000	0	0	0	0	0	6	0	0	0	0	0	0	0	0	0	0	4	0	0	0	0	0	1	1	0	0	0	0	0	5	0	0	0	0	0	0	0	0	0	0	4	0	0	0	0	0	2	0	0	0	0	0	0	0	0	0	0	0	0	0	0	0	0	0	3	0	0	0	0	0	0	0	0	0	0	0	0	6	0	0	0	0	0	0	0	0	0	0	3	0	0	0	1	0	0	0	0	0	0	0	0	5	0	0	0	0	0	0	0	0	0	0	4	0	0	0	0	1	1	0	0	0	0	0	0	7	0	0	0	0	0	0	0	0	0	0	5	0	0	0	0	0	2	1	0	0	0	0	0	13	0	0	0	0	0	1	1	0	0	0	8	0	0	0	0	0	4	1	0	0	0	0	0	11	1	0	0	1	0	1	1	0	0	0	10	0	0	0	0	0	7	3	1	0	0	0	0	126				3067	10338;13106;19351;24245;33312;33313;37806;39992;43264;43670;47201;47808;54378;60393;60496;61027;65942;89131;90241;91299;92450;98063;99154;110489	True;True;True;True;True;True;True;True;True;True;True;True;True;True;True;True;True;True;True;True;True;True;True;True	10765;13596;20016;25044;34344;34345;38957;41189;44545;44958;48607;49245;55996;62169;62288;62843;67865;92492;93629;94722;95923;101748;102869;114545	470429;470430;470431;470432;470433;470434;470435;470436;470437;568097;568098;568099;568100;568101;568102;568103;568104;568105;568106;568107;568108;568109;568110;568111;568112;568113;856265;856266;856267;856268;856269;856270;856271;856272;856273;856274;856275;856276;856277;856278;856279;856280;856281;856282;856283;856284;856285;856286;856287;856288;856289;1060367;1060368;1060369;1060370;1060371;1060372;1060373;1060374;1060375;1060376;1060377;1417246;1417247;1417248;1417249;1417250;1417251;1417252;1417253;1417254;1417255;1417256;1417257;1417258;1417259;1417260;1417261;1604217;1604218;1698951;1698952;1698953;1698954;1862624;1862625;1862626;1882529;2033795;2033796;2033797;2033798;2033799;2033800;2033801;2033802;2060906;2060907;2060908;2060909;2060910;2060911;2060912;2060913;2060914;2060915;2060916;2060917;2060918;2060919;2060920;2060921;2348224;2348225;2348226;2348227;2348228;2348229;2348230;2599224;2599225;2599226;2599227;2601257;2601258;2601259;2601260;2601261;2601262;2601263;2601264;2601265;2601266;2601267;2601268;2601269;2601270;2601271;2601272;2601273;2601274;2601275;2601276;2601277;2601278;2601279;2601280;2601281;2601282;2601283;2601284;2621380;2816247;2816248;2816249;2816250;3630620;3630621;3630622;3630623;3673000;3673001;3673002;3673003;3673004;3673005;3673006;3673007;3673008;3673009;3673010;3673011;3673012;3673013;3673014;3673015;3716726;3716727;3716728;3716729;3716730;3716731;3716732;3716733;3716734;3770673;4037391;4037392;4037393;4037394;4081758;4081759;4081760;4081761;4081762;4081763;4081764;4572164;4572165;4572166	387523;387524;387525;387526;387527;387528;387529;387530;468927;468928;468929;468930;468931;468932;468933;468934;468935;468936;468937;468938;468939;468940;468941;702787;702788;702789;702790;702791;702792;702793;702794;867908;867909;867910;867911;867912;867913;867914;867915;867916;1152230;1152231;1152232;1152233;1152234;1152235;1152236;1152237;1302974;1302975;1381815;1381816;1518847;1518848;1535804;1657711;1657712;1657713;1657714;1657715;1657716;1657717;1657718;1678861;1678862;1678863;1678864;1678865;1678866;1678867;1678868;1678869;1678870;1901614;1901615;1901616;1901617;2100206;2100207;2102013;2102014;2102015;2102016;2102017;2102018;2102019;2102020;2102021;2102022;2102023;2102024;2102025;2102026;2102027;2102028;2117820;2272526;2272527;2931296;2931297;2966424;2966425;2966426;2966427;2966428;2966429;2966430;2966431;2966432;2966433;2966434;2966435;2966436;3002419;3002420;3002421;3002422;3002423;3048191;3268777;3268778;3268779;3304572;3304573;3304574;3304575;3304576;3304577;3304578;3696353;3696354	387529;468936;702792;867915;1152231;1152237;1302975;1381815;1518848;1535804;1657712;1678868;1901615;2100206;2102026;2117820;2272526;2931297;2966428;3002422;3048191;3268777;3304575;3696354
P33552	P33552	4	4	4	Cyclin-dependent kinases regulatory subunit 2	CKS2		1	4	4	4	0	0	0	0	0	0	0	0	0	1	0	0	1	0	1	1	1	0	0	0	0	0	0	0	0	0	0	0	0	0	0	0	0	1	0	0	1	0	1	1	1	0	0	0	0	0	0	0	0	0	0	0	0	0	0	0	0	1	1	0	1	1	1	1	1	0	0	0	0	0	0	0	0	0	0	0	0	0	0	0	0	1	1	0	1	1	0	1	1	0	0	0	0	0	0	0	0	0	0	0	0	0	0	0	0	1	1	0	1	1	2	2	3	0	0	0	0	0	0	0	0	0	0	0	0	0	0	0	1	1	1	0	1	2	3	2	3	0	0	0	0	0	0	0	0	0	0	0	0	0	0	0	1	3	3	0	2	4	4	4	4	0	0	0	0	0	0	0	0	0	0	0	0	0	0	0	0	3	3	0	2	3	3	4	4	0	0	0	0	0	0	0	0	0	0	0	0	0	0	0	0	1	0	0	1	0	1	1	1	0	0	0	0	0	0	0	0	0	0	0	0	0	0	0	0	1	0	0	1	0	1	1	1	0	0	0	0	0	0	0	0	0	0	0	0	0	0	0	0	1	1	0	1	1	1	1	1	0	0	0	0	0	0	0	0	0	0	0	0	0	0	0	0	1	1	0	1	1	0	1	1	0	0	0	0	0	0	0	0	0	0	0	0	0	0	0	0	1	1	0	1	1	2	2	3	0	0	0	0	0	0	0	0	0	0	0	0	0	0	0	1	1	1	0	1	2	3	2	3	0	0	0	0	0	0	0	0	0	0	0	0	0	0	0	1	3	3	0	2	4	4	4	4	0	0	0	0	0	0	0	0	0	0	0	0	0	0	0	0	3	3	0	2	3	3	4	4	0	0	0	0	0	0	0	0	0	0	0	0	0	0	0	0	1	0	0	1	0	1	1	1	0	0	0	0	0	0	0	0	0	0	0	0	0	0	0	0	1	0	0	1	0	1	1	1	0	0	0	0	0	0	0	0	0	0	0	0	0	0	0	0	1	1	0	1	1	1	1	1	0	0	0	0	0	0	0	0	0	0	0	0	0	0	0	0	1	1	0	1	1	0	1	1	0	0	0	0	0	0	0	0	0	0	0	0	0	0	0	0	1	1	0	1	1	2	2	3	0	0	0	0	0	0	0	0	0	0	0	0	0	0	0	1	1	1	0	1	2	3	2	3	0	0	0	0	0	0	0	0	0	0	0	0	0	0	0	1	3	3	0	2	4	4	4	4	0	0	0	0	0	0	0	0	0	0	0	0	0	0	0	0	3	3	0	2	3	3	4	4	0	0	0	0	0	0	0	38	38	38	9.8602	79	79	41.8																	2	16	12	10	14	18	20	27	0.00032927	10.042										By matching			By MS/MS		By MS/MS	By MS/MS	By MS/MS																	By MS/MS			By MS/MS		By MS/MS	By MS/MS	By MS/MS																	By MS/MS	By MS/MS		By MS/MS	By MS/MS	By MS/MS	By MS/MS	By MS/MS																	By MS/MS	By MS/MS		By MS/MS	By MS/MS		By MS/MS	By matching																	By MS/MS	By MS/MS		By MS/MS	By MS/MS	By MS/MS	By MS/MS	By MS/MS																By MS/MS	By MS/MS	By MS/MS		By MS/MS	By MS/MS	By MS/MS	By MS/MS	By MS/MS																By MS/MS	By MS/MS	By MS/MS		By MS/MS	By MS/MS	By MS/MS	By MS/MS	By MS/MS																	By MS/MS	By MS/MS		By MS/MS	By MS/MS	By MS/MS	By MS/MS	By MS/MS								0	0	0	0	0	0	0	0	0	11.4	0	0	11.4	0	11.4	11.4	11.4	0	0	0	0	0	0	0	0	0	0	0	0	0	0	0	0	11.4	0	0	11.4	0	11.4	11.4	11.4	0	0	0	0	0	0	0	0	0	0	0	0	0	0	0	0	11.4	11.4	0	11.4	11.4	11.4	11.4	11.4	0	0	0	0	0	0	0	0	0	0	0	0	0	0	0	0	11.4	11.4	0	11.4	11.4	0	11.4	24.1	0	0	0	0	0	0	0	0	0	0	0	0	0	0	0	0	11.4	11.4	0	11.4	11.4	25.3	24.1	36.7	0	0	0	0	0	0	0	0	0	0	0	0	0	0	0	11.4	11.4	11.4	0	11.4	24.1	25.3	24.1	36.7	0	0	0	0	0	0	0	0	0	0	0	0	0	0	0	11.4	25.3	25.3	0	13.9	38	38	38	38	0	0	0	0	0	0	0	0	0	0	0	0	0	0	0	0	25.3	25.3	0	13.9	25.3	25.3	38	38	0	0	0	0	0	0	0	2101800000	0	0	0	0	0	0	0	0	0	14165000	0	0	6749900	0	4943800	6760200	12105000	0	0	0	0	0	0	0	0	0	0	0	0	0	0	0	0	27493000	0	0	7158600	0	8188100	7306500	9275600	0	0	0	0	0	0	0	0	0	0	0	0	0	0	0	0	42001000	17955000	0	11838000	8170100	12936000	8863900	30853000	0	0	0	0	0	0	0	0	0	0	0	0	0	0	0	0	44022000	81033000	0	30427000	25517000	0	29129000	7878500	0	0	0	0	0	0	0	0	0	0	0	0	0	0	0	0	48318000	24818000	0	27233000	10220000	36404000	46153000	63848000	0	0	0	0	0	0	0	0	0	0	0	0	0	0	0	8892000	97170000	71973000	0	32176000	134590000	50932000	48494000	96210000	0	0	0	0	0	0	0	0	0	0	0	0	0	0	0	10856000	19433000	27776000	0	5390100	79703000	73696000	129330000	162790000	0	0	0	0	0	0	0	0	0	0	0	0	0	0	0	0	31787000	33198000	0	7094900	25508000	31019000	37276000	174730000	0	0	0	0	0	0	0	0	0	0	0	0	0	0	0	0	0	0	0	0	0	0	0	0	0	0	0	0	0	0	0	0	0	0	0	0	0	0	0	0	0	0	0	0	0	0	0	0	0	0	0	0	0	0	0	0	0	0	0	0	0	0	0	0	137480000	0	0	0	0	0	0	400350000	0	0	0	0	0	0	0	0	0	0	0	0	0	0	0	0	0	0	0	0	0	0	0	0	0	0	0	0	0	0	0	0	0	0	0	0	0	0	0	0	50601000	0	0	0	0	165360000	156280000	305820000	0	0	0	0	0	0	0	0	0	0	0	0	0	0	0	0	134300000	102330000	0	0	299820000	230020000	141140000	356930000	0	0	0	0	0	0	0	0	0	0	0	0	0	0	0	0	77926000	63947000	0	58175000	146190000	147520000	306450000	409450000	0	0	0	0	0	0	0	0	0	0	0	0	0	0	0	0	83784000	102940000	0	81613000	119730000	126730000	232420000	367880000	0	0	0	0	0	0	0	0	0	0	0	0	0	0	0	0	0	0	0	1	0	1	1	1	0	0	0	0	0	0	0	0	0	0	0	0	0	0	0	0	1	0	0	1	0	1	1	1	0	0	0	0	0	0	0	0	0	0	0	0	0	0	0	0	1	1	0	0	2	1	2	2	0	0	0	0	0	0	0	0	0	0	0	0	0	0	0	0	1	2	0	1	1	0	1	0	0	0	0	0	0	0	0	0	0	0	0	0	0	0	0	0	1	1	0	1	1	1	2	3	0	0	0	0	0	0	0	0	0	0	0	0	0	0	0	1	1	1	0	1	3	4	2	4	0	0	0	0	0	0	0	0	0	0	0	0	0	0	0	1	3	3	0	2	4	3	6	5	0	0	0	0	0	0	0	0	0	0	0	0	0	0	0	0	3	3	0	2	3	4	4	7	0	0	0	0	0	0	0	104				3068	94020;94021;108598;108599	True;True;True;True	97573;97574;112588;112589	3871371;3871372;3871373;3871374;3871375;3871376;3871377;3871378;3871379;3871380;3871381;3871382;3871383;3871384;3871385;3871386;3871387;3871388;3871389;3871390;3871391;3871392;3871393;3871394;3871395;3871396;3871397;3871398;3871399;3871400;3871401;3871402;3871403;3871404;4497482;4497483;4497484;4497485;4497486;4497487;4497488;4497489;4497490;4497491;4497492;4497493;4497494;4497495;4497496;4497497;4497498;4497499;4497500;4497501;4497502;4497503;4497504;4497505;4497506;4497507;4497508;4497509;4497510;4497511;4497512;4497513;4497514;4497515;4497516;4497517;4497518;4497519;4497520;4497521;4497522;4497523;4497524;4497525;4497526;4497527;4497528;4497529;4497530;4497531;4497532;4497533;4497534;4497535;4497536;4497537;4497538;4497539;4497540;4497541;4497542;4497543;4497544;4497545;4497546;4497547;4497548;4497549;4497550;4497551;4497552;4497553;4497554;4497555;4497556;4497557;4497558;4497559;4497560;4497561;4497562;4497563;4497564;4497565;4497566	3127852;3127853;3127854;3127855;3127856;3127857;3127858;3127859;3127860;3127861;3127862;3127863;3127864;3127865;3127866;3127867;3127868;3127869;3127870;3127871;3127872;3127873;3127874;3127875;3127876;3127877;3127878;3127879;3127880;3127881;3127882;3127883;3127884;3637707;3637708;3637709;3637710;3637711;3637712;3637713;3637714;3637715;3637716;3637717;3637718;3637719;3637720;3637721;3637722;3637723;3637724;3637725;3637726;3637727;3637728;3637729;3637730;3637731;3637732;3637733;3637734;3637735;3637736;3637737;3637738;3637739;3637740;3637741;3637742;3637743;3637744;3637745;3637746;3637747;3637748;3637749;3637750;3637751;3637752;3637753;3637754;3637755;3637756;3637757;3637758;3637759;3637760;3637761;3637762;3637763;3637764;3637765;3637766;3637767;3637768;3637769;3637770;3637771;3637772;3637773;3637774;3637775;3637776;3637777;3637778;3637779;3637780	3127853;3127870;3637735;3637778
