## Supplementary Table S1 for "Native size exclusion chromatography-based mass spectrometry (SEC-MS) identifies novel components of the Heat Shock Protein 90-dependent proteome" (part 64 of 135)

P33764	P33764	6	6	6	Protein S100-A3	S100A3		1	6	6	6	0	0	0	0	0	0	0	0	0	1	3	0	1	0	0	0	0	0	0	0	0	0	0	0	0	0	0	0	0	0	0	0	0	0	3	0	2	0	0	0	0	0	0	0	0	0	0	0	0	0	0	0	0	0	0	0	0	1	4	0	3	1	0	0	0	0	0	0	0	0	0	0	0	0	0	0	0	0	0	0	0	3	4	0	3	1	0	0	0	0	0	0	0	0	0	0	0	0	0	0	0	0	0	0	0	2	3	0	3	1	1	0	0	0	0	0	0	0	0	1	0	0	0	0	0	0	0	0	0	0	3	0	3	0	0	0	0	0	0	0	0	0	0	1	0	0	0	0	0	0	0	0	1	1	3	0	3	2	1	0	0	0	0	0	0	0	0	0	0	0	0	0	0	0	0	0	0	3	3	0	3	2	1	0	0	0	0	0	0	0	0	0	0	0	0	0	0	0	0	0	0	1	3	0	1	0	0	0	0	0	0	0	0	0	0	0	0	0	0	0	0	0	0	0	0	0	3	0	2	0	0	0	0	0	0	0	0	0	0	0	0	0	0	0	0	0	0	0	0	1	4	0	3	1	0	0	0	0	0	0	0	0	0	0	0	0	0	0	0	0	0	0	0	3	4	0	3	1	0	0	0	0	0	0	0	0	0	0	0	0	0	0	0	0	0	0	0	2	3	0	3	1	1	0	0	0	0	0	0	0	0	1	0	0	0	0	0	0	0	0	0	0	3	0	3	0	0	0	0	0	0	0	0	0	0	1	0	0	0	0	0	0	0	0	1	1	3	0	3	2	1	0	0	0	0	0	0	0	0	0	0	0	0	0	0	0	0	0	0	3	3	0	3	2	1	0	0	0	0	0	0	0	0	0	0	0	0	0	0	0	0	0	0	1	3	0	1	0	0	0	0	0	0	0	0	0	0	0	0	0	0	0	0	0	0	0	0	0	3	0	2	0	0	0	0	0	0	0	0	0	0	0	0	0	0	0	0	0	0	0	0	1	4	0	3	1	0	0	0	0	0	0	0	0	0	0	0	0	0	0	0	0	0	0	0	3	4	0	3	1	0	0	0	0	0	0	0	0	0	0	0	0	0	0	0	0	0	0	0	2	3	0	3	1	1	0	0	0	0	0	0	0	0	1	0	0	0	0	0	0	0	0	0	0	3	0	3	0	0	0	0	0	0	0	0	0	0	1	0	0	0	0	0	0	0	0	1	1	3	0	3	2	1	0	0	0	0	0	0	0	0	0	0	0	0	0	0	0	0	0	0	3	3	0	3	2	1	0	0	0	0	0	0	0	0	0	59.4	59.4	59.4	11.713	101	101	37.3									2								1	17	41	28	9	3			0	225.52										By MS/MS	By MS/MS		By MS/MS																						By MS/MS		By MS/MS																					By matching	By MS/MS		By MS/MS	By matching																				By MS/MS	By MS/MS		By MS/MS	By MS/MS																				By MS/MS	By MS/MS		By MS/MS	By matching	By MS/MS									By MS/MS											By MS/MS		By MS/MS											By MS/MS									By MS/MS	By MS/MS	By MS/MS		By MS/MS	By MS/MS	By MS/MS																			By MS/MS	By MS/MS		By MS/MS	By MS/MS	By matching										0	0	0	0	0	0	0	0	0	16.8	27.7	0	10.9	0	0	0	0	0	0	0	0	0	0	0	0	0	0	0	0	0	0	0	0	0	27.7	0	21.8	0	0	0	0	0	0	0	0	0	0	0	0	0	0	0	0	0	0	0	0	16.8	41.6	0	27.7	16.8	0	0	0	0	0	0	0	0	0	0	0	0	0	0	0	0	0	0	0	27.7	41.6	0	27.7	10.9	0	0	0	0	0	0	0	0	0	0	0	0	0	0	0	0	0	0	0	27.7	27.7	0	27.7	16.8	10.9	0	0	0	0	0	0	0	0	10.9	0	0	0	0	0	0	0	0	0	0	27.7	0	27.7	0	0	0	0	0	0	0	0	0	0	10.9	0	0	0	0	0	0	0	0	16.8	8.9	27.7	0	27.7	36.6	16.8	0	0	0	0	0	0	0	0	0	0	0	0	0	0	0	0	0	0	27.7	27.7	0	27.7	27.7	16.8	0	0	0	0	0	0	0	0	0	5856800000	0	0	0	0	0	0	0	0	0	87845000	118010000	0	7294100	0	0	0	0	0	0	0	0	0	0	0	0	0	0	0	0	0	0	0	0	0	84605000	0	8023500	0	0	0	0	0	0	0	0	0	0	0	0	0	0	0	0	0	0	0	0	27492000	274280000	0	103190000	12174000	0	0	0	0	0	0	0	0	0	0	0	0	0	0	0	0	0	0	0	54930000	437320000	0	112030000	0	0	0	0	0	0	0	0	0	0	0	0	0	0	0	0	0	0	0	0	169730000	790160000	0	300230000	26076000	0	0	0	0	0	0	0	0	0	0	0	0	0	0	0	0	0	0	0	0	499930000	0	155920000	0	0	0	0	0	0	0	0	0	0	0	0	0	0	0	0	0	0	0	19764000	19641000	664690000	0	114960000	107790000	31501000	0	0	0	0	0	0	0	0	0	0	0	0	0	0	0	0	0	0	301720000	830100000	0	411220000	81863000	4334600	0	0	0	0	0	0	0	0	0	0	0	0	0	0	0	0	0	0	0	168210000	0	0	0	0	0	0	0	0	0	0	0	0	0	0	0	0	0	0	0	0	0	0	0	126490000	0	37059000	0	0	0	0	0	0	0	0	0	0	0	0	0	0	0	0	0	0	0	0	0	1072700000	0	399330000	0	0	0	0	0	0	0	0	0	0	0	0	0	0	0	0	0	0	0	0	206690000	808380000	0	411230000	0	0	0	0	0	0	0	0	0	0	0	0	0	0	0	0	0	0	0	0	195720000	1365000000	0	562620000	0	0	0	0	0	0	0	0	0	0	0	0	0	0	0	0	0	0	0	0	0	778090000	0	310570000	0	0	0	0	0	0	0	0	0	0	0	0	0	0	0	0	0	0	0	0	0	406680000	0	190470000	0	0	0	0	0	0	0	0	0	0	0	0	0	0	0	0	0	0	0	0	441440000	1031500000	0	597900000	171650000	0	0	0	0	0	0	0	0	0	0	0	0	0	0	0	0	0	0	0	1	2	0	1	0	0	0	0	0	0	0	0	0	0	0	0	0	0	0	0	0	0	0	0	0	3	0	1	0	0	0	0	0	0	0	0	0	0	0	0	0	0	0	0	0	0	0	0	0	7	0	2	0	0	0	0	0	0	0	0	0	0	0	0	0	0	0	0	0	0	0	0	3	5	0	3	1	0	0	0	0	0	0	0	0	0	0	0	0	0	0	0	0	0	0	0	2	5	0	3	0	1	0	0	0	0	0	0	0	0	1	0	0	0	0	0	0	0	0	0	0	4	0	3	0	0	0	0	0	0	0	0	0	0	1	0	0	0	0	0	0	0	0	1	2	4	0	3	3	1	0	0	0	0	0	0	0	0	0	0	0	0	0	0	0	0	0	0	4	6	0	4	5	0	0	0	0	0	0	0	0	0	0	82				3069	12058;22488;22489;30275;87058;109407	True;True;True;True;True;True	12518;23227;23228;31224;90338;113429	525161;525162;525163;525164;525165;525166;525167;525168;525169;525170;525171;525172;525173;525174;525175;525176;525177;525178;525179;525180;525181;525182;525183;525184;525185;525186;525187;991507;991508;991509;991510;991511;991512;991513;991514;991515;991516;991517;991518;991519;991520;991521;991522;991523;991524;991525;991526;991527;991528;991529;991530;991531;991532;991533;991534;991535;991536;991537;991538;991539;991540;991541;991542;991543;991544;991545;991546;991547;991548;991549;991550;991551;991552;991553;991554;991555;991556;991557;991558;991559;991560;991561;991562;991563;991564;991565;991566;991567;991568;991569;991570;991571;991572;991573;991574;991575;1287892;3549305;3549306;4527905;4527906	433694;433695;433696;433697;433698;433699;433700;433701;433702;433703;433704;433705;433706;433707;433708;433709;433710;433711;433712;433713;433714;433715;433716;433717;433718;433719;433720;812642;812643;812644;812645;812646;812647;812648;812649;812650;812651;812652;812653;812654;812655;812656;812657;812658;812659;812660;812661;812662;812663;812664;812665;812666;812667;812668;812669;812670;812671;812672;812673;812674;812675;812676;812677;812678;812679;812680;812681;812682;812683;812684;812685;812686;812687;812688;812689;812690;812691;812692;812693;812694;812695;1048929;1048930;2865563;2865564;3661491;3661492	433709;812650;812673;1048930;2865563;3661491
P33897;H0Y7L9;A6NEP8	P33897	3;1;1	3;1;1	3;1;1	ATP-binding cassette sub-family D member 1	ABCD1		3	3	3	3	0	0	0	0	0	0	0	0	0	0	0	0	0	0	0	0	0	0	0	0	0	0	0	0	0	0	0	0	0	0	0	0	0	0	0	0	0	0	0	0	0	0	0	0	0	0	0	0	0	0	0	0	0	0	0	0	0	0	0	0	0	0	0	0	0	0	0	0	0	0	0	0	0	0	0	0	0	0	0	0	0	0	0	0	0	0	0	0	0	0	0	0	0	1	0	0	0	0	0	0	0	0	0	0	0	0	0	0	0	0	0	0	0	0	0	0	0	1	0	0	0	0	0	0	0	0	0	0	0	0	0	0	0	0	0	0	0	0	0	0	0	0	0	0	2	0	0	0	0	0	0	0	0	0	0	0	0	0	0	0	0	1	0	0	0	0	0	0	0	0	0	0	0	0	0	0	0	0	0	0	0	0	0	0	0	0	0	0	0	0	0	0	0	0	0	0	0	0	0	0	0	0	0	0	0	0	0	0	0	0	0	0	0	0	0	0	0	0	0	0	0	0	0	0	0	0	0	0	0	0	0	0	0	0	0	0	0	0	0	0	0	0	0	0	0	0	0	0	0	0	0	0	0	0	0	0	0	0	0	0	0	0	0	0	0	0	0	0	0	0	0	0	0	0	0	0	0	0	0	0	0	0	0	0	0	1	0	0	0	0	0	0	0	0	0	0	0	0	0	0	0	0	0	0	0	0	0	0	0	1	0	0	0	0	0	0	0	0	0	0	0	0	0	0	0	0	0	0	0	0	0	0	0	0	0	0	2	0	0	0	0	0	0	0	0	0	0	0	0	0	0	0	0	1	0	0	0	0	0	0	0	0	0	0	0	0	0	0	0	0	0	0	0	0	0	0	0	0	0	0	0	0	0	0	0	0	0	0	0	0	0	0	0	0	0	0	0	0	0	0	0	0	0	0	0	0	0	0	0	0	0	0	0	0	0	0	0	0	0	0	0	0	0	0	0	0	0	0	0	0	0	0	0	0	0	0	0	0	0	0	0	0	0	0	0	0	0	0	0	0	0	0	0	0	0	0	0	0	0	0	0	0	0	0	0	0	0	0	0	0	0	0	0	0	0	0	0	1	0	0	0	0	0	0	0	0	0	0	0	0	0	0	0	0	0	0	0	0	0	0	0	1	0	0	0	0	0	0	0	0	0	0	0	0	0	0	0	0	0	0	0	0	0	0	0	0	0	0	2	0	0	0	0	0	0	0	0	0	0	0	0	0	0	0	0	1	0	0	0	0	0	0	0	0	0	0	0	0	0	0	0	0	0	0	0	0	0	0	0	0	0	0	0	0	0	0	5.6	5.6	5.6	82.936	745	745;223;227	7.67	2		1				3																		0.001523	4.7317																																																																																														By MS/MS																								By MS/MS																											By MS/MS																	By MS/MS																															0	0	0	0	0	0	0	0	0	0	0	0	0	0	0	0	0	0	0	0	0	0	0	0	0	0	0	0	0	0	0	0	0	0	0	0	0	0	0	0	0	0	0	0	0	0	0	0	0	0	0	0	0	0	0	0	0	0	0	0	0	0	0	0	0	0	0	0	0	0	0	0	0	0	0	0	0	0	0	0	0	0	0	0	0	0	0	0	0	0	0	0	0	1.3	0	0	0	0	0	0	0	0	0	0	0	0	0	0	0	0	0	0	0	0	0	0	0	1.3	0	0	0	0	0	0	0	0	0	0	0	0	0	0	0	0	0	0	0	0	0	0	0	0	0	0	4.3	0	0	0	0	0	0	0	0	0	0	0	0	0	0	0	0	1.6	0	0	0	0	0	0	0	0	0	0	0	0	0	0	0	0	0	0	0	0	0	0	0	0	0	0	0	0	0	0	103180000	0	0	0	0	0	0	0	0	0	0	0	0	0	0	0	0	0	0	0	0	0	0	0	0	0	0	0	0	0	0	0	0	0	0	0	0	0	0	0	0	0	0	0	0	0	0	0	0	0	0	0	0	0	0	0	0	0	0	0	0	0	0	0	0	0	0	0	0	0	0	0	0	0	0	0	0	0	0	0	0	0	0	0	0	0	0	0	0	0	0	0	0	0	40302000	0	0	0	0	0	0	0	0	0	0	0	0	0	0	0	0	0	0	0	0	0	0	0	33216000	0	0	0	0	0	0	0	0	0	0	0	0	0	0	0	0	0	0	0	0	0	0	0	0	0	0	10170000	0	0	0	0	0	0	0	0	0	0	0	0	0	0	0	0	19490000	0	0	0	0	0	0	0	0	0	0	0	0	0	0	0	0	0	0	0	0	0	0	0	0	0	0	0	0	0	0	0	0	0	0	0	0	0	0	0	0	0	0	0	0	0	0	0	0	0	0	0	0	0	0	0	0	0	0	0	0	0	0	0	0	0	0	0	0	0	0	0	0	0	0	0	0	0	0	0	0	0	0	0	0	0	0	0	0	0	0	0	0	0	0	0	0	0	0	0	0	0	0	0	0	0	0	0	0	0	0	0	0	0	0	0	0	0	0	0	0	0	0	0	0	0	0	0	0	0	0	0	0	0	0	0	0	0	0	0	0	0	0	0	0	0	0	0	0	0	0	0	0	0	0	0	0	0	0	0	0	0	0	0	0	0	0	0	0	0	0	0	0	0	0	3734300	0	0	0	0	0	0	0	0	0	0	0	0	0	0	0	0	0	0	0	0	0	0	0	0	0	0	0	0	0	0	0	0	0	0	0	0	0	0	0	0	0	0	0	0	0	0	0	0	0	0	0	0	0	0	0	0	0	0	0	0	0	0	0	0	0	0	0	0	0	0	0	0	0	0	0	0	0	0	0	0	0	0	0	0	0	0	0	0	0	0	0	0	0	0	0	0	0	0	0	0	0	0	0	0	0	0	0	0	0	0	0	0	0	0	0	0	0	0	0	0	0	0	0	0	0	0	0	0	0	0	0	0	0	0	0	0	0	0	0	0	1	0	0	0	0	0	0	0	0	0	0	0	0	0	0	0	0	0	0	0	0	0	0	0	1	0	0	0	0	0	0	0	0	0	0	0	0	0	0	0	0	0	0	0	0	0	0	0	0	0	0	2	0	0	0	0	0	0	0	0	0	0	0	0	0	0	0	0	1	0	0	0	0	0	0	0	0	0	0	0	0	0	0	0	0	0	0	0	0	0	0	0	0	0	0	0	0	0	0	5				3070	28853;35830;71945	True;True;True	29757;36923;74733	1239405;1239406;1239407;1531865;3029171;3029172	1010909;1010910;1244275;2445864;2445865	1010909;1244275;2445864
P33981-2;P33981;D6RF82;D6REX1;D6RIC6	P33981-2;P33981	12;12;4;4;4	12;12;4;4;4	9;9;1;1;1	Dual specificity protein kinase TTK	TTK	;	5	12	12	9	1	0	0	0	0	0	0	0	0	0	0	0	0	0	0	0	0	0	0	0	0	0	0	0	1	0	0	0	0	0	0	0	0	0	0	0	0	0	0	0	0	0	0	0	0	0	0	0	0	0	0	0	0	0	0	0	1	0	0	0	1	0	0	0	0	0	0	0	0	0	0	0	2	0	0	0	0	0	0	0	0	1	1	0	0	0	0	0	0	0	0	0	0	0	0	0	0	0	0	0	0	0	0	0	0	0	0	0	1	0	1	1	0	1	0	0	0	0	0	0	2	0	0	0	0	0	0	0	0	0	0	0	1	1	1	1	0	0	0	0	0	0	0	0	3	0	0	0	0	0	0	0	0	1	1	3	0	0	0	0	0	1	0	0	0	0	0	0	7	0	0	0	0	0	0	0	0	0	0	3	0	1	0	1	0	1	0	0	0	1	0	0	1	0	0	0	0	0	0	0	0	0	0	0	0	0	0	0	0	0	0	0	0	0	0	0	1	0	0	0	0	0	0	0	0	0	0	0	0	0	0	0	0	0	0	0	0	0	0	0	0	0	0	0	0	0	0	0	1	0	0	0	1	0	0	0	0	0	0	0	0	0	0	0	2	0	0	0	0	0	0	0	0	1	1	0	0	0	0	0	0	0	0	0	0	0	0	0	0	0	0	0	0	0	0	0	0	0	0	0	1	0	1	1	0	1	0	0	0	0	0	0	2	0	0	0	0	0	0	0	0	0	0	0	1	1	1	1	0	0	0	0	0	0	0	0	3	0	0	0	0	0	0	0	0	1	1	3	0	0	0	0	0	1	0	0	0	0	0	0	7	0	0	0	0	0	0	0	0	0	0	3	0	1	0	1	0	1	0	0	0	1	0	0	1	0	0	0	0	0	0	0	0	0	0	0	0	0	0	0	0	0	0	0	0	0	0	0	1	0	0	0	0	0	0	0	0	0	0	0	0	0	0	0	0	0	0	0	0	0	0	0	0	0	0	0	0	0	0	0	1	0	0	0	1	0	0	0	0	0	0	0	0	0	0	0	2	0	0	0	0	0	0	0	0	1	1	0	0	0	0	0	0	0	0	0	0	0	0	0	0	0	0	0	0	0	0	0	0	0	0	0	1	0	1	1	0	1	0	0	0	0	0	0	2	0	0	0	0	0	0	0	0	0	0	0	1	1	1	1	0	0	0	0	0	0	0	0	3	0	0	0	0	0	0	0	0	1	1	2	0	0	0	0	0	1	0	0	0	0	0	0	6	0	0	0	0	0	0	0	0	0	0	1	0	1	0	1	0	1	0	0	0	1	0	0	20.3	20.3	17.5	96.943	856	856;857;139;150;176	15.3	20	6	3				1										1	2	2	4	2	2	3		0	75.076	By matching																								By MS/MS																																By MS/MS				By MS/MS												By MS/MS									By MS/MS	By MS/MS																										By matching		By matching	By matching		By MS/MS							By MS/MS												By MS/MS	By MS/MS	By MS/MS	By MS/MS									By MS/MS									By MS/MS	By MS/MS	By MS/MS						By MS/MS							By MS/MS											By MS/MS		By MS/MS		By MS/MS		By MS/MS				By MS/MS			2	0	0	0	0	0	0	0	0	0	0	0	0	0	0	0	0	0	0	0	0	0	0	0	2	0	0	0	0	0	0	0	0	0	0	0	0	0	0	0	0	0	0	0	0	0	0	0	0	0	0	0	0	0	0	0	1.4	0	0	0	1.5	0	0	0	0	0	0	0	0	0	0	0	3.5	0	0	0	0	0	0	0	0	1.5	1.5	0	0	0	0	0	0	0	0	0	0	0	0	0	0	0	0	0	0	0	0	0	0	0	0	0	1.5	0	1.5	1.5	0	1.6	0	0	0	0	0	0	3.7	0	0	0	0	0	0	0	0	0	0	0	1.5	1.5	1.5	1.5	0	0	0	0	0	0	0	0	5.6	0	0	0	0	0	0	0	0	1.5	1.5	4.8	0	0	0	0	0	2	0	0	0	0	0	0	12.7	0	0	0	0	0	0	0	0	0	0	5	0	1.6	0	1.6	0	2	0	0	0	3	0	0	890360000	29032000	0	0	0	0	0	0	0	0	0	0	0	0	0	0	0	0	0	0	0	0	0	0	0	81118000	0	0	0	0	0	0	0	0	0	0	0	0	0	0	0	0	0	0	0	0	0	0	0	0	0	0	0	0	0	0	0	0	0	0	0	0	0	0	0	0	0	0	0	0	0	0	0	86469000	0	0	0	0	0	0	0	0	0	0	0	0	0	0	0	0	0	0	0	0	0	0	0	0	0	0	0	0	0	0	0	0	0	0	0	4824600	0	6147300	3168000	0	19074000	0	0	0	0	0	0	21550000	0	0	0	0	0	0	0	0	0	0	0	11420000	11592000	5155400	3172500	0	0	0	0	0	0	0	0	170670000	0	0	0	0	0	0	0	0	5328800	5323200	98161000	0	0	0	0	0	27565000	0	0	0	0	0	0	182830000	0	0	0	0	0	0	0	0	0	0	22339000	0	5185900	0	3675800	0	26895000	0	0	0	59670000	0	0	0	0	0	0	0	0	0	0	0	0	0	0	0	0	0	0	0	0	0	0	0	0	0	0	0	0	0	0	0	0	0	0	0	0	0	0	0	0	0	0	0	0	0	0	0	0	0	0	0	0	0	0	0	0	0	0	0	0	0	0	0	0	0	0	0	0	0	0	0	0	0	0	62671000	0	0	0	0	0	0	0	0	0	0	0	0	0	0	0	0	0	0	0	0	0	0	0	0	0	0	0	0	0	0	0	0	0	0	0	0	0	0	0	0	0	0	0	0	0	0	0	0	0	0	0	0	0	0	0	0	0	0	0	0	0	0	0	0	0	0	0	0	0	0	0	78308000	0	0	0	0	0	0	0	0	0	0	0	0	0	0	0	0	0	0	0	0	0	0	0	0	0	0	0	0	0	0	0	0	0	0	0	0	0	0	0	0	0	0	0	0	0	0	0	0	0	0	0	0	0	0	0	0	0	0	0	0	0	0	0	0	0	0	0	0	0	0	0	1	0	0	0	0	0	0	0	0	0	0	0	0	0	0	0	0	0	0	0	0	0	0	0	0	0	0	0	0	0	0	0	1	0	0	0	1	0	0	0	0	0	0	0	0	0	0	0	1	0	0	0	0	0	0	0	0	1	1	0	0	0	0	0	0	0	0	0	0	0	0	0	0	0	0	0	0	0	0	0	0	0	0	0	0	0	0	0	0	1	0	0	0	0	0	0	2	0	0	0	0	0	0	0	0	0	0	0	1	1	1	1	0	0	0	0	0	0	0	0	2	0	0	0	0	0	0	0	0	1	1	3	0	0	0	0	0	1	0	0	0	0	0	0	7	0	0	0	0	0	0	0	0	0	0	3	0	1	0	1	0	0	0	0	0	1	0	0	34				3071	15259;23681;27615;29586;57242;57628;70262;73591;91463;96083;104029;111126	True;True;True;True;True;True;True;True;True;True;True;True	15797;24448;28485;30507;58934;59331;73009;76441;94898;99705;107916;115190	668656;668657;668658;1042009;1042010;1186912;1186913;1186914;1186915;1186916;1186917;1186918;1186919;1186920;1186921;1186922;1186923;1186924;1186925;1186926;1186927;1266874;2475044;2493079;2493080;2959217;3099434;3099435;3725812;3955574;4319532;4319533;4319534;4319535;4319536;4599702;4599703;4599704;4599705;4599706;4599707;4599708;4599709;4599710;4599711;4599712	548220;853274;853275;968527;968528;968529;968530;968531;968532;968533;968534;968535;968536;968537;1032485;2002811;2017392;2017393;2390577;2503685;2503686;3010036;3198512;3496586;3496587;3496588;3496589;3496590;3719167;3719168;3719169;3719170;3719171;3719172;3719173	548220;853275;968532;1032485;2002811;2017392;2390577;2503685;3010036;3198512;3496586;3719169
P33992;B1AHB1;E7EQY5;B1AHB2;B1AHA9;F8WBR1;F8WFD7	P33992;B1AHB1;E7EQY5	52;48;29;11;10;10;1	52;48;29;11;10;10;1	52;48;29;11;10;10;1	DNA replication licensing factor MCM5;DNA helicase	MCM5	;;	7	52	52	52	11	11	11	13	20	10	10	8	8	5	7	11	7	7	7	4	7	11	13	8	11	22	20	17	16	14	10	14	23	6	3	7	8	6	7	15	10	9	6	5	4	14	10	9	12	24	22	14	6	11	12	13	13	8	5	6	9	7	8	5	8	6	8	6	5	4	8	4	9	21	16	17	9	14	15	14	17	8	3	7	2	4	8	8	6	8	1	5	2	4	5	3	10	27	22	15	12	12	14	12	16	7	2	6	8	7	4	10	9	8	6	7	7	8	8	6	11	26	23	13	11	15	15	13	15	7	4	4	6	6	6	8	6	10	6	7	6	8	6	3	10	26	24	24	21	29	28	32	23	9	3	6	11	1	14	20	7	14	1	10	15	13	14	12	29	43	34	35	22	30	32	30	26	8	2	11	6	10	11	20	12	15	11	13	14	11	17	11	23	41	39	32	11	11	11	13	20	10	10	8	8	5	7	11	7	7	7	4	7	11	13	8	11	22	20	17	16	14	10	14	23	6	3	7	8	6	7	15	10	9	6	5	4	14	10	9	12	24	22	14	6	11	12	13	13	8	5	6	9	7	8	5	8	6	8	6	5	4	8	4	9	21	16	17	9	14	15	14	17	8	3	7	2	4	8	8	6	8	1	5	2	4	5	3	10	27	22	15	12	12	14	12	16	7	2	6	8	7	4	10	9	8	6	7	7	8	8	6	11	26	23	13	11	15	15	13	15	7	4	4	6	6	6	8	6	10	6	7	6	8	6	3	10	26	24	24	21	29	28	32	23	9	3	6	11	1	14	20	7	14	1	10	15	13	14	12	29	43	34	35	22	30	32	30	26	8	2	11	6	10	11	20	12	15	11	13	14	11	17	11	23	41	39	32	11	11	11	13	20	10	10	8	8	5	7	11	7	7	7	4	7	11	13	8	11	22	20	17	16	14	10	14	23	6	3	7	8	6	7	15	10	9	6	5	4	14	10	9	12	24	22	14	6	11	12	13	13	8	5	6	9	7	8	5	8	6	8	6	5	4	8	4	9	21	16	17	9	14	15	14	17	8	3	7	2	4	8	8	6	8	1	5	2	4	5	3	10	27	22	15	12	12	14	12	16	7	2	6	8	7	4	10	9	8	6	7	7	8	8	6	11	26	23	13	11	15	15	13	15	7	4	4	6	6	6	8	6	10	6	7	6	8	6	3	10	26	24	24	21	29	28	32	23	9	3	6	11	1	14	20	7	14	1	10	15	13	14	12	29	43	34	35	22	30	32	30	26	8	2	11	6	10	11	20	12	15	11	13	14	11	17	11	23	41	39	32	60.8	60.8	60.8	82.285	734	734;691;374;150;231;232;57	19.8	135	112	81	87	63	145	383	329	219	166	181	194	214	83	35	64	58	50	69	67	80	46	61	64	0	323.31	By MS/MS	By MS/MS	By MS/MS	By MS/MS	By MS/MS	By MS/MS	By MS/MS	By MS/MS	By MS/MS	By MS/MS	By MS/MS	By MS/MS	By MS/MS	By MS/MS	By MS/MS	By MS/MS	By MS/MS	By MS/MS	By MS/MS	By MS/MS	By MS/MS	By MS/MS	By MS/MS	By MS/MS	By MS/MS	By MS/MS	By MS/MS	By MS/MS	By MS/MS	By MS/MS	By MS/MS	By MS/MS	By MS/MS	By MS/MS	By MS/MS	By MS/MS	By MS/MS	By MS/MS	By MS/MS	By MS/MS	By MS/MS	By MS/MS	By MS/MS	By MS/MS	By MS/MS	By MS/MS	By MS/MS	By MS/MS	By MS/MS	By MS/MS	By MS/MS	By MS/MS	By MS/MS	By MS/MS	By MS/MS	By MS/MS	By MS/MS	By MS/MS	By MS/MS	By MS/MS	By MS/MS	By MS/MS	By MS/MS	By MS/MS	By MS/MS	By MS/MS	By MS/MS	By MS/MS	By MS/MS	By MS/MS	By MS/MS	By MS/MS	By MS/MS	By MS/MS	By MS/MS	By MS/MS	By MS/MS	By MS/MS	By MS/MS	By MS/MS	By MS/MS	By MS/MS	By MS/MS	By MS/MS	By MS/MS	By MS/MS	By MS/MS	By MS/MS	By MS/MS	By MS/MS	By MS/MS	By MS/MS	By MS/MS	By MS/MS	By MS/MS	By MS/MS	By MS/MS	By MS/MS	By MS/MS	By MS/MS	By MS/MS	By MS/MS	By MS/MS	By MS/MS	By MS/MS	By MS/MS	By MS/MS	By MS/MS	By MS/MS	By MS/MS	By MS/MS	By MS/MS	By MS/MS	By MS/MS	By MS/MS	By MS/MS	By MS/MS	By MS/MS	By MS/MS	By MS/MS	By MS/MS	By MS/MS	By MS/MS	By MS/MS	By MS/MS	By MS/MS	By MS/MS	By MS/MS	By MS/MS	By MS/MS	By MS/MS	By MS/MS	By MS/MS	By MS/MS	By MS/MS	By MS/MS	By MS/MS	By MS/MS	By MS/MS	By MS/MS	By MS/MS	By MS/MS	By MS/MS	By MS/MS	By MS/MS	By MS/MS	By MS/MS	By MS/MS	By MS/MS	By MS/MS	By MS/MS	By MS/MS	By MS/MS	By matching	By MS/MS	By MS/MS	By MS/MS	By MS/MS	By MS/MS	By MS/MS	By MS/MS	By MS/MS	By MS/MS	By MS/MS	By MS/MS	By MS/MS	By MS/MS	By MS/MS	By MS/MS	By MS/MS	By MS/MS	By MS/MS	By MS/MS	By MS/MS	By MS/MS	By MS/MS	By MS/MS	By MS/MS	By MS/MS	By MS/MS	By MS/MS	By MS/MS	By MS/MS	By MS/MS	By MS/MS	By MS/MS	By MS/MS	By MS/MS	By MS/MS	By MS/MS	By MS/MS	By MS/MS	15	15.7	15.3	19.9	33.4	18	22.5	14.3	12.3	8.4	8.4	16.9	13.4	12	10.2	7.2	11.3	20.2	18.3	11	17.2	32	27.8	26.8	24.3	22.8	14.7	22.6	38.7	11.3	7.9	14.3	13.1	9.5	8.6	26.3	18.5	14.3	10.6	9.3	8.2	22.5	14.3	12.5	18.4	39.6	32.7	21.3	11	15.5	16.6	18.4	20.8	17	11.2	11.7	15.5	9.5	11.4	10.9	11.7	9	12.4	10.9	7.5	5.4	12.8	7.4	11.4	29.8	22.8	28.1	13.9	18.3	23.4	23.7	28.5	15	5.9	11.7	3.8	7.4	12.7	15.3	11	10.9	1.6	9.4	3.3	7.9	9.5	5.9	15.1	42.1	38	26.2	19.2	17.3	21.8	20.8	27.7	15	3.5	13.9	15.5	9.5	7.9	17	15.5	15.5	11	13.2	11.6	13.2	11.2	9.4	18.1	38.1	37.7	21	20.7	23.8	20.4	22.6	20.2	15.4	9.5	9.8	9.5	9.5	9.4	15.3	9.5	17.4	9.4	13.2	9.9	13.1	9.5	5.3	15.9	38	35.7	37.6	32.4	45.4	42.8	45.1	39.6	21	5.9	12.8	19.2	1.5	25.6	30.9	14.6	25.5	1.9	20	30.9	25.7	20.6	23.7	42.8	55.9	45.9	48.5	33.9	47.1	45.6	46.3	41.8	19.2	3.5	21.9	13.1	18.1	20	36.6	25.7	27	20	26.4	29.3	16.2	29.3	21.4	36.6	49.5	52.7	49.3	332020000000	699040000	758810000	833410000	1361000000	3568400000	1367400000	613330000	571400000	169940000	310090000	122820000	1303300000	135650000	121760000	66640000	27629000	65067000	1154600000	935560000	503700000	678620000	2120700000	1957600000	1050500000	1688100000	572070000	442140000	744210000	3344800000	347650000	127050000	552460000	235900000	188660000	205860000	1968000000	136590000	143780000	67192000	18352000	26418000	1553700000	645730000	421710000	380260000	1498300000	1533700000	587040000	110540000	493340000	682730000	1261000000	1934100000	694730000	200340000	149960000	179850000	87479000	44831000	118490000	64113000	40681000	40981000	20577000	25793000	99328000	128500000	38919000	254970000	4377600000	3793300000	992270000	431650000	723440000	939680000	1307600000	2880200000	759040000	155790000	136960000	42359000	43457000	112800000	319570000	54526000	64917000	0	42223000	10598000	108870000	57144000	32704000	390980000	5203500000	4786600000	937790000	1103700000	1351300000	1246700000	2373600000	4346600000	873870000	137290000	281290000	249320000	227460000	54636000	776830000	203090000	133990000	61877000	68536000	47656000	393170000	223060000	143080000	666180000	10148000000	9382900000	1620500000	1136200000	1654900000	1546000000	2125800000	4199000000	1166700000	312500000	205380000	158930000	120400000	95833000	668930000	109160000	179250000	63567000	79677000	51558000	360290000	178900000	57597000	698030000	7590400000	8478800000	3394300000	3992600000	4885100000	6661300000	10628000000	3535700000	428750000	38877000	186690000	365010000	3814300	585570000	3646200000	191940000	288870000	12275000	192600000	169140000	1359200000	1049100000	620110000	8620900000	26987000000	17211000000	8665900000	6229000000	4409000000	5155600000	7248900000	5499200000	978240000	43129000	296180000	238170000	213040000	326710000	4059900000	400120000	415230000	212170000	273790000	255620000	646660000	956890000	500810000	2585100000	21473000000	18642000000	6586200000	809700000	1042600000	971370000	1303000000	3499500000	2481200000	706720000	415970000	230100000	288780000	183060000	943620000	311630000	307520000	329170000	284080000	431990000	882240000	746020000	624730000	677590000	1753200000	1769800000	1168300000	1182900000	1481400000	1332300000	1583200000	5072800000	1183900000	115360000	394780000	312040000	233870000	449780000	852490000	302170000	515030000	473000000	148670000	285760000	928040000	693150000	816580000	527110000	1902500000	2803500000	1215000000	1504500000	1421300000	1622600000	2569500000	5268700000	2782900000	509660000	397870000	328510000	326060000	233220000	757040000	306730000	313470000	370960000	338960000	418810000	163490000	262180000	125200000	802470000	8957600000	8497800000	2125600000	444620000	1265300000	1280100000	1892100000	4054300000	2106500000	334310000	251130000	40821000	169610000	258270000	332880000	198660000	372900000	0	553600000	0	163250000	82800000	59839000	739050000	7321400000	6524200000	1443800000	796790000	1831900000	1754200000	2941600000	5207600000	1602600000	85564000	350920000	302240000	331410000	161960000	642870000	375940000	441350000	361700000	352640000	375520000	386790000	250720000	206340000	773830000	10266000000	9772500000	2434400000	823800000	1848000000	1766100000	3050100000	6000100000	2455000000	429670000	290270000	314550000	324580000	227820000	585650000	291930000	373940000	332930000	450530000	440110000	362930000	250680000	143550000	948610000	8305400000	9573900000	2949900000	1443100000	3190600000	4187400000	7634900000	4436200000	698120000	13566000	190490000	539580000	0	589660000	946490000	395880000	695480000	0	374790000	537560000	616980000	442590000	402770000	5179700000	18805000000	12038000000	5764500000	2707200000	3998800000	5372600000	7731000000	8027600000	1447700000	28298000	349040000	392780000	336900000	743730000	2282300000	543720000	710080000	624910000	764680000	1161500000	728190000	694610000	442450000	2342300000	23201000000	18572000000	6676500000	10	13	7	10	19	9	8	8	4	5	1	5	3	4	5	3	3	9	10	6	5	15	14	13	14	9	6	7	20	2	3	7	7	4	6	11	6	5	3	2	2	12	8	7	10	20	16	10	3	11	11	14	12	9	3	6	6	7	5	3	5	6	9	4	4	3	4	1	6	28	22	14	9	13	15	11	16	8	3	7	1	1	3	7	4	5	1	2	3	3	2	1	8	38	24	11	11	11	12	12	16	5	1	4	6	6	4	10	4	5	5	5	6	9	3	3	9	34	38	13	9	16	14	14	18	4	3	4	5	7	6	7	2	9	5	6	6	7	5	3	6	27	30	24	25	26	31	42	24	11	1	4	11	0	13	16	5	11	0	4	10	11	12	10	40	74	64	45	28	33	41	38	28	11	2	12	4	9	10	27	7	10	9	12	14	12	14	9	28	76	72	41	2284				3072	3484;3485;4075;4076;11229;11361;11384;11435;12505;19009;26671;27850;28220;29231;32887;33162;37731;37732;46183;46184;48957;48958;49659;52957;61971;62360;67915;68944;73738;73739;78290;80129;80382;81530;82578;84282;84353;84505;85244;85245;85712;86402;86403;90154;90155;98557;102291;102709;105495;105496;106216;106983	True;True;True;True;True;True;True;True;True;True;True;True;True;True;True;True;True;True;True;True;True;True;True;True;True;True;True;True;True;True;True;True;True;True;True;True;True;True;True;True;True;True;True;True;True;True;True;True;True;True;True;True	3624;3625;4240;4241;11677;11810;11835;11887;12977;19665;27515;28726;29106;30140;33908;34189;34190;38880;38881;47566;47567;50421;50422;51139;54519;63803;63804;64201;70246;71514;76595;76596;76597;81266;83139;83399;84568;85644;87431;87504;87666;88433;88434;88930;89655;89656;89657;93539;93540;102252;106112;106543;109414;109415;110160;110947	170518;170519;170520;170521;170522;170523;170524;170525;170526;170527;170528;170529;170530;170531;170532;170533;170534;170535;170536;170537;170538;170539;170540;170541;170542;170543;170544;170545;170546;170547;170548;170549;170550;170551;170552;170553;170554;170555;170556;170557;170558;170559;170560;170561;170562;170563;170564;170565;170566;170567;170568;170569;170570;170571;170572;170573;170574;170575;170576;170577;170578;170579;170580;170581;170582;170583;170584;170585;170586;170587;170588;170589;170590;170591;170592;170593;170594;170595;170596;170597;170598;170599;170600;170601;170602;170603;170604;170605;170606;170607;170608;170609;170610;170611;170612;170613;170614;170615;170616;170617;170618;170619;170620;170621;170622;170623;170624;170625;170626;170627;170628;170629;170630;170631;170632;170633;170634;170635;170636;170637;170638;170639;170640;170641;170642;170643;170644;170645;170646;170647;170648;170649;170650;170651;170652;170653;170654;170655;170656;170657;170658;170659;170660;170661;170662;170663;170664;170665;170666;170667;170668;170669;170670;198467;198468;198469;198470;198471;198472;198473;198474;198475;198476;198477;198478;198479;198480;198481;198482;198483;198484;198485;198486;198487;198488;198489;198490;198491;198492;198493;198494;198495;198496;198497;198498;198499;198500;198501;198502;198503;198504;198505;198506;198507;198508;198509;198510;198511;198512;198513;198514;198515;198516;198517;198518;198519;198520;198521;198522;198523;198524;198525;198526;198527;198528;198529;198530;198531;198532;198533;198534;198535;198536;198537;198538;198539;198540;198541;198542;198543;198544;198545;198546;198547;198548;198549;198550;198551;198552;198553;198554;198555;198556;198557;198558;198559;198560;198561;198562;198563;198564;198565;198566;198567;198568;198569;198570;198571;198572;198573;198574;198575;198576;198577;198578;198579;198580;198581;198582;198583;198584;198585;198586;198587;198588;198589;198590;198591;198592;198593;198594;198595;198596;198597;198598;198599;198600;198601;198602;198603;198604;198605;198606;198607;198608;198609;198610;198611;198612;198613;198614;198615;198616;198617;198618;198619;198620;198621;198622;198623;198624;198625;198626;198627;198628;198629;198630;198631;198632;198633;198634;198635;198636;198637;198638;198639;198640;198641;198642;198643;198644;198645;198646;198647;198648;198649;198650;198651;198652;198653;198654;198655;198656;198657;198658;198659;198660;198661;198662;198663;198664;198665;198666;198667;198668;198669;198670;198671;198672;198673;198674;198675;198676;198677;198678;198679;198680;198681;198682;198683;198684;198685;198686;198687;198688;198689;198690;198691;198692;198693;198694;198695;198696;198697;198698;198699;198700;198701;198702;198703;198704;198705;198706;198707;198708;198709;198710;198711;198712;198713;198714;198715;198716;198717;198718;198719;198720;198721;198722;198723;198724;198725;198726;198727;198728;198729;198730;198731;198732;198733;198734;198735;198736;198737;198738;198739;198740;198741;198742;198743;198744;198745;198746;198747;198748;198749;198750;198751;198752;198753;198754;198755;198756;198757;198758;198759;198760;198761;198762;198763;198764;198765;198766;198767;198768;198769;198770;198771;198772;198773;198774;198775;198776;198777;198778;198779;198780;198781;198782;198783;198784;198785;198786;198787;198788;198789;198790;198791;198792;198793;198794;198795;198796;198797;198798;198799;198800;198801;198802;198803;198804;198805;198806;198807;198808;198809;198810;198811;198812;198813;198814;198815;198816;198817;198818;198819;198820;198821;198822;493625;493626;493627;493628;493629;493630;493631;493632;493633;493634;493635;493636;493637;493638;493639;493640;493641;493642;493643;493644;493645;493646;493647;493648;493649;493650;493651;493652;493653;493654;493655;493656;493657;493658;493659;493660;493661;493662;493663;493664;493665;493666;493667;493668;493669;493670;493671;493672;493673;493674;493675;493676;493677;495868;495869;496170;496171;496172;496173;496174;496175;496176;496177;496178;496179;496180;496181;496182;496183;496184;496185;496186;496187;496188;496189;496190;496191;496192;496193;496194;496862;496863;496864;496865;542798;542799;542800;542801;542802;542803;542804;542805;542806;542807;542808;542809;542810;542811;542812;542813;542814;542815;542816;542817;542818;542819;542820;542821;542822;542823;542824;542825;836391;836392;836393;836394;836395;836396;836397;836398;836399;1148505;1148506;1148507;1148508;1148509;1148510;1148511;1148512;1148513;1148514;1148515;1148516;1148517;1148518;1148519;1148520;1148521;1148522;1148523;1148524;1148525;1148526;1148527;1148528;1148529;1148530;1148531;1148532;1148533;1148534;1148535;1148536;1148537;1148538;1148539;1148540;1148541;1148542;1148543;1148544;1148545;1148546;1148547;1148548;1148549;1148550;1148551;1148552;1148553;1148554;1148555;1148556;1148557;1148558;1148559;1148560;1148561;1148562;1148563;1148564;1148565;1148566;1148567;1148568;1148569;1148570;1148571;1148572;1148573;1148574;1148575;1148576;1148577;1148578;1148579;1148580;1148581;1148582;1148583;1148584;1148585;1148586;1148587;1148588;1148589;1148590;1148591;1148592;1148593;1148594;1148595;1148596;1148597;1148598;1148599;1148600;1148601;1148602;1148603;1148604;1148605;1148606;1148607;1148608;1148609;1148610;1148611;1148612;1148613;1148614;1148615;1148616;1148617;1148618;1148619;1148620;1148621;1148622;1148623;1148624;1148625;1148626;1148627;1148628;1148629;1148630;1148631;1148632;1148633;1148634;1148635;1148636;1148637;1148638;1148639;1148640;1148641;1148642;1148643;1148644;1196746;1196747;1196748;1196749;1196750;1196751;1196752;1196753;1196754;1196755;1196756;1196757;1196758;1196759;1196760;1196761;1196762;1196763;1196764;1196765;1196766;1196767;1196768;1196769;1196770;1196771;1196772;1196773;1196774;1196775;1196776;1196777;1196778;1196779;1196780;1196781;1196782;1196783;1196784;1196785;1196786;1196787;1196788;1196789;1196790;1196791;1196792;1196793;1196794;1196795;1196796;1196797;1196798;1196799;1196800;1196801;1196802;1196803;1196804;1196805;1196806;1196807;1196808;1196809;1196810;1196811;1196812;1196813;1196814;1196815;1196816;1196817;1196818;1196819;1196820;1196821;1196822;1196823;1196824;1196825;1196826;1196827;1196828;1196829;1196830;1196831;1196832;1196833;1196834;1196835;1196836;1196837;1196838;1196839;1196840;1196841;1196842;1196843;1196844;1196845;1196846;1196847;1196848;1196849;1196850;1196851;1196852;1196853;1196854;1196855;1196856;1196857;1196858;1196859;1196860;1196861;1196862;1196863;1196864;1196865;1196866;1196867;1196868;1196869;1196870;1196871;1196872;1196873;1196874;1196875;1196876;1196877;1196878;1196879;1196880;1210663;1210664;1210665;1210666;1210667;1210668;1210669;1210670;1210671;1210672;1210673;1210674;1210675;1210676;1210677;1210678;1210679;1210680;1210681;1210682;1210683;1210684;1210685;1210686;1210687;1210688;1210689;1210690;1210691;1210692;1210693;1210694;1210695;1210696;1210697;1210698;1210699;1210700;1210701;1210702;1256362;1256363;1256364;1256365;1256366;1256367;1256368;1256369;1256370;1256371;1256372;1256373;1256374;1398005;1398006;1398007;1398008;1398009;1398010;1398011;1398012;1398013;1398014;1398015;1398016;1398017;1398018;1398019;1398020;1398021;1398022;1398023;1398024;1398025;1398026;1398027;1398028;1398029;1408742;1408743;1408744;1408745;1408746;1408747;1408748;1408749;1408750;1408751;1408752;1408753;1408754;1408755;1408756;1408757;1408758;1408759;1408760;1408761;1408762;1408763;1408764;1602100;1602101;1602102;1602103;1602104;1602105;1602106;1602107;1602108;1602109;1602110;1602111;1602112;1602113;1602114;1602115;1602116;1602117;1602118;1602119;1602120;1602121;1602122;1602123;1602124;1602125;1602126;1602127;1602128;1602129;1602130;1602131;1602132;1602133;1602134;1602135;1602136;1602137;1602138;1602139;1602140;1602141;1602142;1602143;1602144;1602145;1602146;1602147;1602148;1602149;1602150;1602151;1602152;1602153;1602154;1602155;1602156;1602157;1602158;1602159;1602160;1602161;1602162;1602163;1602164;1602165;1987986;1987987;1987988;1987989;1987990;1987991;1987992;1987993;1987994;1987995;1987996;1987997;1987998;1987999;1988000;1988001;1988002;1988003;1988004;1988005;1988006;1988007;1988008;1988009;1988010;1988011;1988012;1988013;1988014;1988015;1988016;1988017;1988018;1988019;1988020;1988021;1988022;1988023;1988024;1988025;1988026;1988027;1988028;1988029;1988030;1988031;1988032;1988033;1988034;1988035;1988036;1988037;1988038;1988039;1988040;1988041;1988042;1988043;1988044;1988045;1988046;1988047;1988048;1988049;1988050;1988051;1988052;1988053;1988054;1988055;1988056;1988057;1988058;1988059;1988060;1988061;1988062;1988063;1988064;1988065;1988066;1988067;1988068;1988069;1988070;1988071;1988072;1988073;1988074;1988075;1988076;1988077;1988078;1988079;1988080;1988081;1988082;1988083;1988084;1988085;1988086;1988087;1988088;1988089;1988090;1988091;1988092;1988093;1988094;1988095;1988096;1988097;1988098;1988099;1988100;1988101;1988102;1988103;1988104;1988105;1988106;1988107;1988108;1988109;1988110;1988111;1988112;1988113;1988114;1988115;1988116;1988117;1988118;1988119;1988120;1988121;1988122;1988123;1988124;1988125;1988126;1988127;1988128;1988129;1988130;1988131;1988132;1988133;1988134;1988135;1988136;1988137;1988138;1988139;1988140;1988141;1988142;1988143;1988144;1988145;1988146;1988147;1988148;1988149;1988150;1988151;1988152;1988153;1988154;1988155;1988156;1988157;1988158;1988159;1988160;1988161;1988162;1988163;1988164;1988165;1988166;1988167;1988168;1988169;1988170;1988171;1988172;1988173;1988174;1988175;1988176;1988177;1988178;1988179;1988180;1988181;1988182;1988183;1988184;1988185;1988186;1988187;1988188;1988189;1988190;1988191;1988192;1988193;1988194;1988195;1988196;1988197;1988198;1988199;1988200;1988201;1988202;1988203;1988204;1988205;1988206;1988207;1988208;1988209;1988210;1988211;1988212;1988213;1988214;1988215;1988216;1988217;1988218;1988219;1988220;1988221;1988222;1988223;1988224;1988225;1988226;1988227;1988228;1988229;1988230;1988231;1988232;1988233;1988234;1988235;1988236;1988237;1988238;1988239;1988240;1988241;1988242;1988243;1988244;1988245;1988246;1988247;1988248;1988249;1988250;1988251;1988252;1988253;1988254;1988255;1988256;1988257;1988258;1988259;1988260;1988261;1988262;1988263;1988264;1988265;1988266;1988267;1988268;1988269;1988270;1988271;1988272;1988273;1988274;1988275;1988276;1988277;1988278;1988279;1988280;1988281;1988282;1988283;1988284;1988285;1988286;1988287;1988288;1988289;1988290;1988291;1988292;1988293;1988294;1988295;1988296;1988297;1988298;1988299;1988300;1988301;1988302;1988303;1988304;1988305;1988306;1988307;1988308;1988309;1988310;1988311;1988312;1988313;1988314;1988315;1988316;1988317;1988318;1988319;1988320;1988321;1988322;1988323;1988324;1988325;1988326;1988327;1988328;1988329;1988330;1988331;1988332;1988333;1988334;1988335;1988336;1988337;1988338;1988339;1988340;1988341;2114194;2114195;2114196;2114197;2114198;2114199;2114200;2114201;2114202;2114203;2114204;2141652;2141653;2141654;2278791;2278792;2278793;2278794;2278795;2278796;2278797;2278798;2278799;2278800;2278801;2278802;2278803;2278804;2278805;2278806;2278807;2278808;2278809;2278810;2278811;2278812;2278813;2278814;2278815;2278816;2278817;2278818;2278819;2278820;2278821;2278822;2278823;2278824;2278825;2278826;2278827;2278828;2278829;2278830;2278831;2278832;2278833;2278834;2278835;2278836;2278837;2278838;2278839;2278840;2278841;2278842;2278843;2278844;2278845;2278846;2278847;2278848;2278849;2278850;2278851;2278852;2278853;2278854;2278855;2278856;2278857;2278858;2278859;2278860;2278861;2278862;2278863;2278864;2278865;2278866;2278867;2278868;2278869;2278870;2278871;2278872;2278873;2278874;2278875;2278876;2278877;2278878;2278879;2278880;2278881;2278882;2278883;2278884;2278885;2278886;2278887;2278888;2278889;2278890;2278891;2278892;2278893;2278894;2278895;2278896;2278897;2278898;2278899;2278900;2278901;2278902;2278903;2278904;2278905;2278906;2278907;2278908;2278909;2278910;2278911;2278912;2278913;2278914;2278915;2278916;2278917;2278918;2278919;2278920;2278921;2278922;2278923;2278924;2278925;2278926;2278927;2278928;2278929;2278930;2278931;2278932;2278933;2278934;2278935;2278936;2278937;2278938;2278939;2278940;2278941;2278942;2278943;2278944;2278945;2278946;2278947;2278948;2278949;2278950;2278951;2278952;2278953;2278954;2278955;2654436;2654437;2654438;2654439;2654440;2654441;2654442;2654443;2654444;2654445;2654446;2654447;2654448;2654449;2654450;2654451;2654452;2654453;2654454;2654455;2654456;2654457;2654458;2654459;2654460;2654461;2654462;2654463;2654464;2654465;2654466;2654467;2654468;2654469;2654470;2654471;2654472;2654473;2654474;2654475;2654476;2654477;2654478;2654479;2654480;2654481;2654482;2654483;2654484;2654485;2654486;2654487;2654488;2654489;2654490;2654491;2654492;2654493;2654494;2654495;2654496;2654497;2654498;2654499;2654500;2654501;2654502;2654503;2654504;2654505;2654506;2654507;2654508;2654509;2654510;2654511;2654512;2654513;2654514;2667042;2667043;2667044;2667045;2667046;2667047;2667048;2667049;2667050;2667051;2667052;2667053;2667054;2667055;2667056;2667057;2667058;2667059;2667060;2667061;2667062;2667063;2667064;2667065;2667066;2667067;2667068;2667069;2667070;2667071;2667072;2667073;2667074;2667075;2667076;2667077;2667078;2667079;2667080;2667081;2667082;2667083;2667084;2667085;2667086;2667087;2667088;2667089;2667090;2667091;2667092;2667093;2667094;2667095;2667096;2667097;2667098;2667099;2667100;2667101;2667102;2667103;2667104;2667105;2667106;2667107;2667108;2667109;2667110;2667111;2667112;2667113;2667114;2667115;2667116;2667117;2667118;2667119;2667120;2667121;2667122;2667123;2667124;2667125;2667126;2667127;2667128;2667129;2667130;2667131;2667132;2667133;2667134;2667135;2667136;2667137;2667138;2667139;2667140;2667141;2667142;2667143;2667144;2667145;2667146;2667147;2667148;2667149;2667150;2667151;2667152;2667153;2667154;2667155;2667156;2667157;2667158;2667159;2667160;2667161;2667162;2667163;2667164;2667165;2667166;2667167;2667168;2667169;2667170;2667171;2667172;2667173;2667174;2667175;2667176;2667177;2667178;2667179;2667180;2667181;2667182;2667183;2667184;2667185;2667186;2667187;2667188;2667189;2667190;2667191;2667192;2667193;2667194;2667195;2667196;2667197;2667198;2667199;2667200;2667201;2667202;2667203;2667204;2667205;2667206;2667207;2878368;2878369;2878370;2878371;2878372;2878373;2878374;2878375;2878376;2906796;2906797;2906798;2906799;2906800;2906801;2906802;2906803;2906804;2906805;2906806;2906807;2906808;2906809;2906810;2906811;2906812;2906813;2906814;2906815;2906816;2906817;2906818;2906819;2906820;2906821;2906822;2906823;2906824;3105092;3105093;3105094;3105095;3105096;3105097;3105098;3105099;3105100;3105101;3105102;3105103;3105104;3105105;3105106;3105107;3105108;3105109;3105110;3105111;3105112;3105113;3105114;3105115;3105116;3105117;3105118;3105119;3105120;3105121;3105122;3105123;3105124;3105125;3105126;3105127;3105128;3105129;3105130;3105131;3105132;3105133;3105134;3105135;3105136;3105137;3105138;3105139;3105140;3105141;3105142;3105143;3105144;3105145;3105146;3105147;3105148;3105149;3105150;3105151;3105152;3105153;3105154;3105155;3105156;3105157;3105158;3105159;3105160;3105161;3105162;3105163;3105164;3105165;3105166;3105167;3105168;3105169;3105170;3105171;3220923;3220924;3220925;3220926;3220927;3220928;3220929;3220930;3220931;3220932;3220933;3220934;3220935;3220936;3220937;3220938;3220939;3220940;3220941;3220942;3220943;3220944;3220945;3220946;3220947;3220948;3220949;3220950;3220951;3220952;3220953;3220954;3220955;3220956;3220957;3220958;3220959;3220960;3220961;3220962;3220963;3220964;3220965;3220966;3220967;3220968;3220969;3220970;3220971;3220972;3220973;3220974;3220975;3267707;3267708;3277465;3277466;3277467;3277468;3277469;3277470;3277471;3277472;3277473;3277474;3277475;3277476;3277477;3277478;3277479;3277480;3277481;3277482;3277483;3277484;3277485;3277486;3277487;3277488;3277489;3277490;3277491;3277492;3277493;3277494;3277495;3277496;3277497;3277498;3277499;3277500;3277501;3277502;3277503;3277504;3277505;3277506;3277507;3277508;3277509;3277510;3277511;3277512;3277513;3277514;3277515;3277516;3277517;3277518;3277519;3277520;3277521;3277522;3277523;3277524;3277525;3277526;3277527;3277528;3277529;3277530;3277531;3277532;3325731;3363679;3363680;3363681;3363682;3363683;3363684;3363685;3363686;3363687;3363688;3363689;3363690;3363691;3363692;3363693;3363694;3363695;3363696;3363697;3363698;3363699;3363700;3363701;3363702;3363703;3363704;3363705;3363706;3363707;3363708;3363709;3363710;3363711;3363712;3363713;3363714;3363715;3363716;3363717;3363718;3363719;3363720;3363721;3363722;3363723;3363724;3363725;3363726;3363727;3363728;3363729;3363730;3363731;3363732;3363733;3363734;3363735;3363736;3363737;3363738;3363739;3363740;3363741;3363742;3363743;3363744;3363745;3363746;3363747;3363748;3363749;3363750;3363751;3363752;3363753;3363754;3363755;3363756;3363757;3363758;3363759;3363760;3363761;3363762;3363763;3363764;3363765;3363766;3363767;3363768;3363769;3363770;3363771;3363772;3363773;3363774;3363775;3363776;3363777;3363778;3363779;3363780;3363781;3363782;3363783;3363784;3363785;3363786;3363787;3363788;3363789;3363790;3363791;3363792;3363793;3363794;3363795;3363796;3363797;3363798;3363799;3363800;3427824;3436940;3436941;3436942;3436943;3436944;3436945;3436946;3436947;3436948;3436949;3436950;3436951;3436952;3436953;3436954;3436955;3436956;3436957;3436958;3436959;3436960;3436961;3436962;3436963;3436964;3436965;3436966;3436967;3436968;3436969;3436970;3436971;3436972;3436973;3436974;3436975;3436976;3436977;3436978;3436979;3436980;3436981;3436982;3436983;3436984;3436985;3436986;3436987;3436988;3436989;3436990;3436991;3436992;3436993;3436994;3436995;3436996;3436997;3436998;3436999;3437000;3437001;3437002;3437003;3437004;3437005;3437006;3444088;3444089;3444090;3444091;3473260;3473261;3473262;3473263;3473264;3473265;3473266;3473267;3473268;3473269;3473270;3473271;3473272;3473273;3473274;3473275;3473276;3473277;3473278;3473279;3473280;3473281;3473282;3473283;3473284;3473285;3473286;3473287;3473288;3473289;3473290;3473291;3473292;3473293;3473294;3473295;3473296;3473297;3473298;3473299;3473300;3473301;3473302;3473303;3473304;3473305;3473306;3473307;3473308;3473309;3473310;3473311;3473312;3473313;3473314;3473315;3473316;3473317;3473318;3473319;3473320;3473321;3473322;3473323;3473324;3473325;3473326;3473327;3473328;3473329;3473330;3473331;3473332;3473333;3473334;3473335;3473336;3473337;3473338;3473339;3473340;3473341;3473342;3473343;3473344;3473345;3473346;3473347;3473348;3473349;3473350;3473351;3473352;3473353;3473354;3473355;3473356;3473357;3473358;3473359;3473360;3473361;3473362;3473363;3473364;3473365;3473366;3473367;3473368;3473369;3473370;3473371;3473372;3473373;3473374;3473375;3473376;3473377;3473378;3473379;3473380;3473381;3473382;3473383;3473384;3473385;3473386;3473387;3473388;3473389;3473390;3473391;3473392;3473393;3473394;3473395;3473396;3473397;3473398;3473399;3473400;3473401;3473402;3473403;3473404;3473405;3473406;3473407;3473408;3473409;3473410;3473411;3473412;3473413;3473414;3473415;3473416;3473417;3473418;3473419;3473420;3473421;3473422;3473423;3473424;3473425;3473426;3473427;3473428;3473429;3473430;3473431;3473432;3473433;3473434;3473435;3473436;3473437;3473438;3473439;3473440;3473441;3473442;3473443;3473444;3473445;3473446;3473447;3473448;3473449;3473450;3473451;3473452;3473453;3473454;3473455;3473456;3473457;3473458;3473459;3473460;3473461;3473462;3473463;3473464;3473465;3473466;3473467;3473468;3473469;3473470;3473471;3473472;3473473;3473474;3473475;3473476;3473477;3473478;3473479;3473480;3473481;3473482;3473483;3473484;3473485;3473486;3473487;3473488;3473489;3473490;3473491;3473492;3494202;3494203;3494204;3494205;3494206;3494207;3494208;3494209;3494210;3494211;3494212;3494213;3494214;3494215;3494216;3494217;3494218;3521820;3521821;3521822;3521823;3521824;3521825;3521826;3521827;3521828;3521829;3521830;3521831;3521832;3521833;3521834;3521835;3521836;3521837;3521838;3521839;3521840;3521841;3521842;3521843;3521844;3521845;3521846;3521847;3521848;3521849;3521850;3521851;3521852;3521853;3521854;3521855;3521856;3521857;3521858;3521859;3521860;3521861;3521862;3521863;3521864;3521865;3521866;3521867;3521868;3521869;3521870;3521871;3521872;3521873;3521874;3521875;3521876;3521877;3521878;3521879;3521880;3521881;3521882;3521883;3521884;3521885;3521886;3521887;3521888;3521889;3521890;3521891;3521892;3521893;3521894;3521895;3521896;3521897;3521898;3521899;3521900;3521901;3521902;3521903;3521904;3521905;3521906;3521907;3521908;3521909;3521910;3521911;3521912;3521913;3521914;3521915;3521916;3521917;3521918;3521919;3521920;3521921;3521922;3521923;3521924;3521925;3521926;3521927;3521928;3521929;3521930;3521931;3521932;3521933;3521934;3521935;3521936;3521937;3521938;3521939;3521940;3521941;3521942;3521943;3521944;3521945;3521946;3521947;3521948;3521949;3521950;3521951;3521952;3521953;3521954;3521955;3521956;3521957;3521958;3521959;3521960;3521961;3521962;3521963;3670879;3670880;3670881;3670882;3670883;3670884;3670885;3670886;3670887;3670888;3670889;3670890;3670891;3670892;3670893;3670894;3670895;3670896;3670897;3670898;3670899;3670900;3670901;3670902;3670903;3670904;3670905;3670906;3670907;3670908;3670909;3670910;3670911;3670912;3670913;3670914;3670915;4059185;4059186;4059187;4059188;4059189;4059190;4059191;4059192;4059193;4059194;4059195;4059196;4059197;4059198;4059199;4059200;4059201;4059202;4059203;4059204;4059205;4059206;4059207;4059208;4059209;4059210;4059211;4059212;4059213;4059214;4059215;4059216;4059217;4059218;4059219;4059220;4059221;4059222;4059223;4059224;4059225;4059226;4059227;4059228;4059229;4059230;4059231;4059232;4059233;4245832;4245833;4245834;4245835;4245836;4245837;4245838;4245839;4245840;4245841;4245842;4245843;4245844;4245845;4245846;4245847;4245848;4245849;4245850;4245851;4245852;4245853;4245854;4245855;4245856;4245857;4245858;4245859;4245860;4245861;4245862;4245863;4245864;4245865;4245866;4245867;4245868;4245869;4245870;4245871;4245872;4245873;4245874;4245875;4245876;4245877;4245878;4245879;4245880;4245881;4245882;4245883;4245884;4245885;4245886;4245887;4245888;4245889;4245890;4245891;4245892;4245893;4245894;4245895;4245896;4245897;4245898;4245899;4245900;4245901;4245902;4245903;4245904;4245905;4245906;4245907;4245908;4245909;4245910;4245911;4245912;4245913;4245914;4245915;4245916;4245917;4245918;4245919;4245920;4245921;4245922;4245923;4245924;4245925;4245926;4245927;4245928;4245929;4245930;4245931;4245932;4245933;4245934;4245935;4245936;4245937;4245938;4245939;4245940;4245941;4245942;4245943;4245944;4265478;4265479;4265480;4265481;4265482;4265483;4265484;4265485;4265486;4265487;4265488;4265489;4265490;4265491;4265492;4265493;4265494;4265495;4265496;4265497;4265498;4265499;4265500;4265501;4265502;4265503;4265504;4265505;4265506;4265507;4265508;4265509;4265510;4265511;4265512;4265513;4265514;4265515;4265516;4265517;4265518;4265519;4265520;4265521;4265522;4381985;4381986;4381987;4381988;4381989;4381990;4381991;4381992;4381993;4381994;4381995;4381996;4381997;4381998;4381999;4382000;4382001;4382002;4382003;4382004;4382005;4382006;4382007;4382008;4382009;4382010;4382011;4382012;4382013;4382014;4382015;4382016;4382017;4382018;4420672;4420673;4420674;4420675;4420676;4420677;4420678;4420679;4420680;4420681;4420682;4420683;4420684;4420685;4420686;4420687;4420688;4420689;4420690;4420691;4420692;4420693;4420694;4449617;4449618;4449619	142253;142254;142255;142256;142257;142258;142259;142260;142261;142262;142263;142264;142265;142266;142267;142268;142269;142270;142271;142272;142273;142274;142275;142276;142277;142278;142279;142280;142281;142282;142283;142284;142285;142286;142287;142288;142289;142290;142291;142292;142293;142294;142295;142296;142297;142298;142299;142300;142301;142302;142303;142304;142305;142306;142307;142308;142309;142310;142311;142312;142313;142314;142315;142316;142317;142318;142319;142320;142321;142322;142323;142324;142325;142326;142327;142328;142329;142330;142331;142332;142333;142334;142335;142336;142337;142338;142339;142340;142341;142342;142343;142344;142345;142346;142347;142348;142349;142350;142351;142352;142353;142354;142355;142356;142357;142358;142359;142360;142361;142362;142363;142364;142365;142366;142367;165049;165050;165051;165052;165053;165054;165055;165056;165057;165058;165059;165060;165061;165062;165063;165064;165065;165066;165067;165068;165069;165070;165071;165072;165073;165074;165075;165076;165077;165078;165079;165080;165081;165082;165083;165084;165085;165086;165087;165088;165089;165090;165091;165092;165093;165094;165095;165096;165097;165098;165099;165100;165101;165102;165103;165104;165105;165106;165107;165108;165109;165110;165111;165112;165113;165114;165115;165116;165117;165118;165119;165120;165121;165122;165123;165124;165125;165126;165127;165128;165129;165130;165131;165132;165133;165134;165135;165136;165137;165138;165139;165140;165141;165142;165143;165144;165145;165146;165147;165148;165149;165150;165151;165152;165153;165154;165155;165156;165157;165158;165159;165160;165161;165162;165163;165164;165165;165166;165167;165168;165169;165170;165171;165172;165173;165174;165175;165176;165177;165178;165179;165180;165181;165182;165183;165184;165185;165186;165187;165188;165189;165190;165191;165192;165193;165194;165195;165196;165197;165198;165199;165200;165201;165202;165203;165204;165205;165206;165207;165208;165209;165210;165211;165212;165213;165214;165215;165216;165217;165218;165219;165220;165221;165222;165223;165224;165225;165226;165227;165228;165229;165230;165231;165232;165233;165234;165235;165236;165237;165238;165239;165240;165241;165242;165243;165244;165245;165246;165247;165248;165249;165250;165251;165252;165253;165254;165255;165256;165257;165258;165259;165260;165261;165262;165263;165264;165265;165266;165267;165268;165269;165270;165271;165272;165273;165274;165275;165276;165277;165278;165279;165280;165281;165282;165283;165284;165285;165286;165287;165288;165289;165290;165291;165292;165293;165294;165295;165296;165297;165298;165299;165300;165301;165302;165303;165304;165305;165306;165307;165308;165309;165310;165311;165312;165313;165314;165315;165316;165317;165318;165319;165320;165321;165322;165323;165324;165325;165326;165327;165328;165329;165330;165331;165332;165333;165334;165335;165336;165337;165338;165339;165340;165341;165342;165343;165344;165345;165346;165347;165348;165349;165350;165351;165352;165353;165354;165355;165356;165357;165358;406857;406858;406859;406860;406861;406862;406863;406864;406865;406866;406867;406868;406869;406870;406871;406872;406873;406874;406875;406876;406877;406878;406879;406880;406881;406882;406883;406884;406885;406886;406887;406888;406889;406890;406891;406892;406893;406894;406895;406896;406897;406898;406899;406900;406901;406902;406903;406904;406905;408891;408892;409169;409170;409171;409172;409173;409174;409175;409176;409177;409178;409179;409180;409181;409697;409698;409699;409700;448449;448450;448451;448452;448453;448454;448455;448456;448457;448458;448459;448460;448461;448462;686408;686409;686410;686411;686412;686413;686414;938503;938504;938505;938506;938507;938508;938509;938510;938511;938512;938513;938514;938515;938516;938517;938518;938519;938520;938521;938522;938523;938524;938525;938526;938527;938528;938529;938530;938531;938532;938533;938534;938535;938536;938537;938538;938539;938540;938541;938542;938543;938544;938545;938546;938547;938548;938549;938550;938551;938552;938553;938554;938555;938556;938557;938558;938559;938560;938561;938562;938563;938564;938565;938566;938567;938568;938569;938570;938571;938572;938573;938574;938575;938576;938577;938578;938579;938580;938581;938582;938583;938584;938585;938586;938587;938588;938589;938590;938591;938592;938593;938594;938595;938596;938597;938598;938599;938600;938601;938602;938603;938604;938605;938606;938607;938608;938609;938610;938611;938612;938613;938614;976326;976327;976328;976329;976330;976331;976332;976333;976334;976335;976336;976337;976338;976339;976340;976341;976342;976343;976344;976345;976346;976347;976348;976349;976350;976351;976352;976353;976354;976355;976356;976357;976358;976359;976360;976361;976362;976363;976364;976365;976366;976367;976368;976369;976370;976371;976372;976373;976374;976375;976376;976377;976378;976379;976380;976381;976382;976383;976384;976385;976386;976387;976388;976389;976390;976391;976392;976393;976394;976395;976396;976397;976398;976399;976400;976401;976402;976403;976404;976405;976406;976407;976408;976409;976410;976411;976412;976413;976414;976415;976416;986997;986998;986999;987000;987001;987002;987003;987004;987005;987006;987007;987008;987009;987010;987011;987012;987013;987014;987015;987016;987017;987018;987019;987020;987021;987022;987023;987024;987025;987026;987027;987028;987029;987030;987031;1024573;1024574;1024575;1024576;1024577;1024578;1024579;1024580;1024581;1024582;1024583;1136863;1136864;1136865;1136866;1136867;1136868;1136869;1136870;1136871;1136872;1136873;1136874;1136875;1136876;1136877;1136878;1136879;1145582;1145583;1145584;1145585;1145586;1145587;1145588;1145589;1145590;1145591;1145592;1145593;1145594;1145595;1145596;1145597;1145598;1301328;1301329;1301330;1301331;1301332;1301333;1301334;1301335;1301336;1301337;1301338;1301339;1301340;1301341;1301342;1301343;1301344;1301345;1301346;1301347;1301348;1301349;1301350;1301351;1301352;1301353;1301354;1301355;1301356;1301357;1301358;1301359;1301360;1301361;1301362;1301363;1301364;1301365;1301366;1301367;1301368;1301369;1301370;1301371;1301372;1301373;1301374;1301375;1301376;1301377;1301378;1621409;1621410;1621411;1621412;1621413;1621414;1621415;1621416;1621417;1621418;1621419;1621420;1621421;1621422;1621423;1621424;1621425;1621426;1621427;1621428;1621429;1621430;1621431;1621432;1621433;1621434;1621435;1621436;1621437;1621438;1621439;1621440;1621441;1621442;1621443;1621444;1621445;1621446;1621447;1621448;1621449;1621450;1621451;1621452;1621453;1621454;1621455;1621456;1621457;1621458;1621459;1621460;1621461;1621462;1621463;1621464;1621465;1621466;1621467;1621468;1621469;1621470;1621471;1621472;1621473;1621474;1621475;1621476;1621477;1621478;1621479;1621480;1621481;1621482;1621483;1621484;1621485;1621486;1621487;1621488;1621489;1621490;1621491;1621492;1621493;1621494;1621495;1621496;1621497;1621498;1621499;1621500;1621501;1621502;1621503;1621504;1621505;1621506;1621507;1621508;1621509;1621510;1621511;1621512;1621513;1621514;1621515;1621516;1621517;1621518;1621519;1621520;1621521;1621522;1621523;1621524;1621525;1621526;1621527;1621528;1621529;1621530;1621531;1621532;1621533;1621534;1621535;1621536;1621537;1621538;1621539;1621540;1621541;1621542;1621543;1621544;1621545;1621546;1621547;1621548;1621549;1621550;1621551;1621552;1621553;1621554;1621555;1621556;1621557;1621558;1621559;1621560;1621561;1621562;1621563;1621564;1621565;1621566;1621567;1621568;1621569;1621570;1621571;1621572;1621573;1621574;1621575;1621576;1621577;1621578;1621579;1621580;1621581;1621582;1621583;1621584;1621585;1621586;1621587;1621588;1621589;1621590;1621591;1621592;1621593;1621594;1621595;1621596;1621597;1621598;1621599;1621600;1621601;1621602;1621603;1621604;1621605;1621606;1621607;1621608;1621609;1621610;1621611;1621612;1621613;1621614;1621615;1621616;1621617;1621618;1621619;1621620;1621621;1621622;1621623;1621624;1621625;1621626;1621627;1621628;1621629;1621630;1621631;1621632;1621633;1621634;1621635;1621636;1621637;1621638;1621639;1621640;1621641;1621642;1621643;1621644;1621645;1621646;1621647;1621648;1621649;1621650;1621651;1621652;1621653;1621654;1621655;1621656;1621657;1621658;1621659;1621660;1621661;1621662;1621663;1621664;1621665;1621666;1621667;1621668;1621669;1621670;1621671;1621672;1621673;1621674;1621675;1621676;1621677;1621678;1621679;1621680;1621681;1621682;1621683;1621684;1621685;1621686;1621687;1621688;1621689;1621690;1621691;1721933;1721934;1721935;1721936;1721937;1721938;1721939;1721940;1743070;1743071;1743072;1846721;1846722;1846723;1846724;1846725;1846726;1846727;1846728;1846729;1846730;1846731;1846732;1846733;1846734;1846735;1846736;1846737;1846738;1846739;1846740;1846741;1846742;1846743;1846744;1846745;1846746;1846747;1846748;1846749;1846750;1846751;1846752;1846753;1846754;1846755;1846756;1846757;1846758;1846759;1846760;1846761;1846762;1846763;1846764;1846765;1846766;1846767;1846768;1846769;1846770;1846771;1846772;1846773;1846774;1846775;1846776;1846777;1846778;1846779;1846780;1846781;1846782;1846783;1846784;1846785;1846786;1846787;1846788;1846789;1846790;1846791;1846792;1846793;1846794;1846795;1846796;1846797;1846798;1846799;1846800;1846801;1846802;1846803;1846804;1846805;1846806;1846807;1846808;1846809;1846810;1846811;1846812;1846813;1846814;1846815;1846816;1846817;1846818;1846819;1846820;1846821;1846822;1846823;1846824;1846825;1846826;1846827;1846828;1846829;1846830;1846831;1846832;1846833;1846834;1846835;1846836;1846837;1846838;1846839;1846840;1846841;1846842;1846843;1846844;1846845;1846846;1846847;1846848;1846849;1846850;1846851;1846852;2144250;2144251;2144252;2144253;2144254;2144255;2144256;2144257;2144258;2144259;2144260;2144261;2144262;2144263;2144264;2144265;2144266;2144267;2144268;2144269;2144270;2144271;2144272;2144273;2144274;2144275;2144276;2144277;2144278;2144279;2144280;2144281;2144282;2144283;2144284;2144285;2144286;2144287;2144288;2144289;2144290;2144291;2144292;2144293;2144294;2144295;2144296;2144297;2144298;2144299;2144300;2144301;2144302;2144303;2144304;2144305;2144306;2144307;2144308;2144309;2153697;2153698;2153699;2153700;2153701;2153702;2153703;2153704;2153705;2153706;2153707;2153708;2153709;2153710;2153711;2153712;2153713;2153714;2153715;2153716;2153717;2153718;2153719;2153720;2153721;2153722;2153723;2153724;2153725;2153726;2153727;2153728;2153729;2153730;2153731;2153732;2153733;2153734;2153735;2153736;2153737;2153738;2153739;2153740;2153741;2153742;2153743;2153744;2153745;2153746;2153747;2153748;2153749;2153750;2153751;2153752;2153753;2153754;2153755;2153756;2153757;2153758;2153759;2153760;2153761;2153762;2153763;2153764;2153765;2153766;2153767;2153768;2153769;2153770;2153771;2153772;2153773;2153774;2153775;2153776;2153777;2153778;2153779;2153780;2153781;2153782;2153783;2153784;2153785;2153786;2153787;2153788;2153789;2153790;2153791;2153792;2153793;2153794;2153795;2153796;2153797;2153798;2153799;2153800;2153801;2153802;2153803;2153804;2153805;2153806;2153807;2153808;2153809;2153810;2153811;2153812;2153813;2153814;2153815;2153816;2153817;2153818;2153819;2153820;2153821;2153822;2153823;2153824;2153825;2153826;2153827;2153828;2153829;2153830;2153831;2153832;2153833;2153834;2153835;2153836;2153837;2153838;2153839;2153840;2153841;2153842;2153843;2153844;2153845;2153846;2153847;2153848;2153849;2153850;2153851;2153852;2153853;2153854;2153855;2323271;2323272;2323273;2323274;2346624;2346625;2346626;2346627;2346628;2346629;2346630;2346631;2346632;2346633;2346634;2346635;2346636;2346637;2346638;2346639;2346640;2346641;2346642;2346643;2346644;2346645;2346646;2346647;2346648;2346649;2346650;2346651;2508067;2508068;2508069;2508070;2508071;2508072;2508073;2508074;2508075;2508076;2508077;2508078;2508079;2508080;2508081;2508082;2508083;2508084;2508085;2508086;2508087;2508088;2508089;2508090;2508091;2508092;2508093;2508094;2508095;2508096;2508097;2508098;2508099;2508100;2508101;2508102;2508103;2508104;2508105;2508106;2508107;2508108;2508109;2508110;2508111;2508112;2508113;2508114;2508115;2508116;2508117;2508118;2508119;2508120;2508121;2508122;2508123;2508124;2508125;2508126;2508127;2508128;2508129;2508130;2508131;2508132;2508133;2508134;2508135;2508136;2508137;2601163;2601164;2601165;2601166;2601167;2601168;2601169;2601170;2601171;2601172;2601173;2601174;2601175;2601176;2601177;2601178;2601179;2601180;2601181;2601182;2601183;2601184;2601185;2601186;2601187;2601188;2601189;2601190;2601191;2601192;2601193;2601194;2601195;2639532;2639533;2647320;2647321;2647322;2647323;2647324;2647325;2647326;2647327;2647328;2647329;2647330;2647331;2647332;2647333;2647334;2647335;2647336;2647337;2647338;2647339;2647340;2647341;2647342;2647343;2647344;2647345;2647346;2647347;2647348;2647349;2647350;2647351;2647352;2647353;2647354;2647355;2647356;2647357;2647358;2647359;2647360;2647361;2647362;2647363;2647364;2647365;2647366;2647367;2647368;2647369;2647370;2647371;2647372;2647373;2647374;2647375;2647376;2647377;2647378;2684971;2715184;2715185;2715186;2715187;2715188;2715189;2715190;2715191;2715192;2715193;2715194;2715195;2715196;2715197;2715198;2715199;2715200;2715201;2715202;2715203;2715204;2715205;2715206;2715207;2715208;2715209;2715210;2715211;2715212;2715213;2715214;2715215;2715216;2715217;2715218;2715219;2715220;2715221;2715222;2715223;2715224;2715225;2715226;2715227;2715228;2715229;2715230;2715231;2715232;2715233;2715234;2715235;2715236;2715237;2715238;2715239;2715240;2715241;2715242;2715243;2715244;2715245;2715246;2715247;2715248;2715249;2715250;2715251;2715252;2715253;2715254;2715255;2715256;2715257;2715258;2715259;2715260;2715261;2715262;2715263;2715264;2715265;2715266;2715267;2715268;2715269;2715270;2715271;2715272;2715273;2715274;2715275;2715276;2715277;2715278;2715279;2765530;2774814;2774815;2774816;2774817;2774818;2774819;2774820;2774821;2774822;2774823;2774824;2774825;2774826;2774827;2774828;2774829;2774830;2774831;2774832;2774833;2774834;2774835;2774836;2774837;2774838;2774839;2774840;2774841;2774842;2774843;2774844;2774845;2774846;2774847;2774848;2774849;2774850;2774851;2774852;2774853;2774854;2774855;2774856;2774857;2774858;2774859;2774860;2780770;2780771;2805249;2805250;2805251;2805252;2805253;2805254;2805255;2805256;2805257;2805258;2805259;2805260;2805261;2805262;2805263;2805264;2805265;2805266;2805267;2805268;2805269;2805270;2805271;2805272;2805273;2805274;2805275;2805276;2805277;2805278;2805279;2805280;2805281;2805282;2805283;2805284;2805285;2805286;2805287;2805288;2805289;2805290;2805291;2805292;2805293;2805294;2805295;2805296;2805297;2805298;2805299;2805300;2805301;2805302;2805303;2805304;2805305;2805306;2805307;2805308;2805309;2805310;2805311;2805312;2805313;2805314;2805315;2805316;2805317;2805318;2805319;2805320;2805321;2805322;2805323;2805324;2805325;2805326;2805327;2805328;2805329;2805330;2805331;2805332;2805333;2805334;2805335;2805336;2805337;2805338;2805339;2805340;2805341;2805342;2805343;2805344;2805345;2805346;2805347;2805348;2805349;2805350;2805351;2805352;2805353;2805354;2805355;2805356;2805357;2805358;2805359;2805360;2805361;2805362;2805363;2805364;2805365;2805366;2805367;2805368;2805369;2805370;2805371;2805372;2805373;2805374;2805375;2805376;2805377;2805378;2805379;2805380;2805381;2805382;2805383;2805384;2805385;2805386;2805387;2805388;2805389;2805390;2805391;2805392;2805393;2805394;2805395;2805396;2805397;2805398;2805399;2805400;2805401;2805402;2805403;2805404;2805405;2805406;2805407;2805408;2805409;2805410;2805411;2805412;2805413;2805414;2805415;2805416;2805417;2805418;2805419;2805420;2805421;2805422;2805423;2805424;2805425;2805426;2805427;2805428;2805429;2805430;2805431;2805432;2805433;2805434;2805435;2805436;2805437;2805438;2805439;2805440;2805441;2805442;2805443;2805444;2805445;2805446;2805447;2805448;2805449;2805450;2805451;2805452;2805453;2805454;2805455;2805456;2805457;2822117;2822118;2822119;2822120;2822121;2822122;2822123;2822124;2822125;2822126;2822127;2822128;2822129;2822130;2822131;2844134;2844135;2844136;2844137;2844138;2844139;2844140;2844141;2844142;2844143;2844144;2844145;2844146;2844147;2844148;2844149;2844150;2844151;2844152;2844153;2844154;2844155;2844156;2844157;2844158;2844159;2844160;2844161;2844162;2844163;2844164;2844165;2844166;2844167;2844168;2844169;2844170;2844171;2844172;2844173;2844174;2844175;2844176;2844177;2844178;2844179;2844180;2844181;2844182;2844183;2844184;2844185;2844186;2844187;2844188;2844189;2844190;2844191;2844192;2844193;2844194;2844195;2844196;2844197;2844198;2844199;2844200;2844201;2844202;2844203;2844204;2844205;2844206;2844207;2844208;2844209;2844210;2844211;2844212;2844213;2844214;2844215;2844216;2844217;2844218;2844219;2844220;2844221;2844222;2844223;2844224;2844225;2844226;2844227;2844228;2844229;2964783;2964784;2964785;2964786;2964787;2964788;2964789;2964790;2964791;2964792;2964793;2964794;2964795;2964796;3286481;3286482;3286483;3286484;3286485;3286486;3286487;3286488;3286489;3286490;3286491;3286492;3286493;3286494;3286495;3286496;3286497;3286498;3286499;3286500;3286501;3286502;3286503;3286504;3286505;3286506;3286507;3286508;3286509;3286510;3286511;3286512;3286513;3286514;3286515;3286516;3436619;3436620;3436621;3436622;3436623;3436624;3436625;3436626;3436627;3436628;3436629;3436630;3436631;3436632;3436633;3436634;3436635;3436636;3436637;3436638;3436639;3436640;3436641;3436642;3436643;3436644;3436645;3436646;3436647;3436648;3436649;3436650;3436651;3436652;3436653;3436654;3436655;3436656;3436657;3436658;3436659;3436660;3436661;3436662;3436663;3436664;3436665;3436666;3436667;3436668;3436669;3436670;3436671;3436672;3436673;3436674;3436675;3436676;3436677;3436678;3436679;3436680;3436681;3436682;3436683;3436684;3436685;3436686;3436687;3436688;3436689;3436690;3436691;3436692;3436693;3436694;3436695;3436696;3436697;3436698;3436699;3436700;3436701;3436702;3436703;3436704;3436705;3436706;3436707;3436708;3436709;3436710;3436711;3436712;3436713;3436714;3436715;3436716;3436717;3436718;3436719;3436720;3452990;3452991;3452992;3452993;3452994;3452995;3452996;3452997;3452998;3452999;3453000;3453001;3453002;3453003;3453004;3453005;3453006;3453007;3453008;3453009;3453010;3453011;3453012;3453013;3453014;3453015;3453016;3453017;3453018;3453019;3453020;3453021;3453022;3453023;3453024;3453025;3453026;3546562;3546563;3546564;3546565;3546566;3546567;3546568;3546569;3546570;3546571;3546572;3546573;3546574;3546575;3546576;3546577;3546578;3546579;3546580;3546581;3546582;3546583;3546584;3576938;3576939;3576940;3576941;3576942;3576943;3576944;3576945;3576946;3576947;3576948;3576949;3576950;3576951;3576952;3576953;3576954;3576955;3576956;3576957;3576958;3600305;3600306;3600307	142274;142296;165130;165320;406902;408892;409171;409697;448449;686409;938596;976353;986998;1024577;1136867;1145593;1301336;1301350;1621434;1621597;1721934;1721940;1743071;1846790;2144290;2153798;2323271;2346630;2508113;2508137;2601172;2639532;2647365;2684971;2715259;2765530;2774840;2780770;2805251;2805324;2822119;2844138;2844159;2964792;2964796;3286491;3436680;3453021;3546564;3546583;3576950;3600305	1376;1377	184;507
P33993;F5H776;F5H4S2;A4D2A2;P33993-2;C9J8M6	P33993;F5H776;F5H4S2;A4D2A2	49;44;43;36;21;10	49;44;43;36;21;10	49;44;43;36;21;10	DNA replication licensing factor MCM7	MCM7	;;;	6	49	49	49	18	16	12	16	14	0	1	6	2	2	1	18	1	2	1	1	0	14	13	13	19	29	30	26	20	19	10	20	18	0	0	3	1	1	0	19	1	0	1	1	3	19	19	16	19	29	31	27	13	13	7	16	16	0	1	0	0	1	0	11	0	1	1	1	0	12	10	8	18	31	29	21	20	13	5	19	19	4	0	1	0	0	0	11	0	1	0	0	0	11	5	4	20	35	29	26	18	16	6	17	20	2	0	0	1	2	1	20	2	0	1	2	2	17	11	11	24	35	32	23	22	17	5	16	21	3	1	1	0	0	1	22	2	5	1	2	2	15	12	8	21	36	31	27	25	18	17	20	4	0	0	0	3	0	3	28	3	5	0	3	5	20	19	19	32	42	39	30	34	20	16	20	9	0	0	1	1	0	2	30	2	5	2	3	5	20	17	22	33	40	38	33	18	16	12	16	14	0	1	6	2	2	1	18	1	2	1	1	0	14	13	13	19	29	30	26	20	19	10	20	18	0	0	3	1	1	0	19	1	0	1	1	3	19	19	16	19	29	31	27	13	13	7	16	16	0	1	0	0	1	0	11	0	1	1	1	0	12	10	8	18	31	29	21	20	13	5	19	19	4	0	1	0	0	0	11	0	1	0	0	0	11	5	4	20	35	29	26	18	16	6	17	20	2	0	0	1	2	1	20	2	0	1	2	2	17	11	11	24	35	32	23	22	17	5	16	21	3	1	1	0	0	1	22	2	5	1	2	2	15	12	8	21	36	31	27	25	18	17	20	4	0	0	0	3	0	3	28	3	5	0	3	5	20	19	19	32	42	39	30	34	20	16	20	9	0	0	1	1	0	2	30	2	5	2	3	5	20	17	22	33	40	38	33	18	16	12	16	14	0	1	6	2	2	1	18	1	2	1	1	0	14	13	13	19	29	30	26	20	19	10	20	18	0	0	3	1	1	0	19	1	0	1	1	3	19	19	16	19	29	31	27	13	13	7	16	16	0	1	0	0	1	0	11	0	1	1	1	0	12	10	8	18	31	29	21	20	13	5	19	19	4	0	1	0	0	0	11	0	1	0	0	0	11	5	4	20	35	29	26	18	16	6	17	20	2	0	0	1	2	1	20	2	0	1	2	2	17	11	11	24	35	32	23	22	17	5	16	21	3	1	1	0	0	1	22	2	5	1	2	2	15	12	8	21	36	31	27	25	18	17	20	4	0	0	0	3	0	3	28	3	5	0	3	5	20	19	19	32	42	39	30	34	20	16	20	9	0	0	1	1	0	2	30	2	5	2	3	5	20	17	22	33	40	38	33	57.3	57.3	57.3	81.307	719	719;656;612;543;389;183	13.8	248	229	173	133	121	297	615	559	367	169	90	198	179	9	3	12	8	6	8	12	19	7	13	18	0	323.31	By MS/MS	By MS/MS	By MS/MS	By MS/MS	By MS/MS		By MS/MS	By MS/MS	By MS/MS	By MS/MS	By MS/MS	By MS/MS	By matching	By MS/MS	By matching	By matching		By MS/MS	By MS/MS	By MS/MS	By MS/MS	By MS/MS	By MS/MS	By MS/MS	By MS/MS	By MS/MS	By MS/MS	By MS/MS	By MS/MS			By MS/MS	By MS/MS	By matching		By MS/MS	By MS/MS		By matching	By matching	By matching	By MS/MS	By MS/MS	By MS/MS	By MS/MS	By MS/MS	By MS/MS	By MS/MS	By MS/MS	By MS/MS	By MS/MS	By MS/MS	By MS/MS		By matching			By matching		By MS/MS		By matching	By MS/MS	By matching		By MS/MS	By MS/MS	By MS/MS	By MS/MS	By MS/MS	By MS/MS	By MS/MS	By MS/MS	By MS/MS	By MS/MS	By MS/MS	By MS/MS	By MS/MS		By matching				By MS/MS		By MS/MS				By MS/MS	By MS/MS	By MS/MS	By MS/MS	By MS/MS	By MS/MS	By MS/MS	By MS/MS	By MS/MS	By MS/MS	By MS/MS	By MS/MS	By MS/MS			By matching	By MS/MS	By matching	By MS/MS	By matching		By MS/MS	By matching	By MS/MS	By MS/MS	By MS/MS	By MS/MS	By MS/MS	By MS/MS	By MS/MS	By MS/MS	By MS/MS	By MS/MS	By MS/MS	By MS/MS	By MS/MS	By MS/MS	By MS/MS	By matching			By MS/MS	By MS/MS	By MS/MS	By MS/MS	By MS/MS	By MS/MS	By MS/MS	By MS/MS	By MS/MS	By MS/MS	By MS/MS	By MS/MS	By MS/MS	By MS/MS	By MS/MS	By MS/MS	By MS/MS	By MS/MS	By MS/MS				By MS/MS		By MS/MS	By MS/MS	By MS/MS	By MS/MS		By MS/MS	By MS/MS	By MS/MS	By MS/MS	By MS/MS	By MS/MS	By MS/MS	By MS/MS	By MS/MS	By MS/MS	By MS/MS	By MS/MS	By MS/MS	By MS/MS			By MS/MS	By MS/MS		By MS/MS	By MS/MS	By MS/MS	By MS/MS	By MS/MS	By MS/MS	By MS/MS	By MS/MS	By MS/MS	By MS/MS	By MS/MS	By MS/MS	By MS/MS	By MS/MS	29.1	25.7	20.6	26.4	23.9	0	2.6	12	5	4.6	2.6	28.4	2.6	3.8	1.8	1.8	0	24.8	24.8	24.3	31.3	41.9	44.1	35.6	33.9	31.2	18.1	31.4	27.4	0	0	7.1	2.6	2.6	0	34.6	2.6	0	1.8	1.8	6.5	32.8	32.4	28.1	32.4	41.4	44.2	38.5	25.9	22.3	13.6	23.9	25.6	0	2.6	0	0	2.6	0	21.8	0	1.8	1.8	1.8	0	20.3	20	16.6	29.9	42.6	41.7	30.5	32.8	22.5	8.9	30.2	29.5	9.6	0	2.4	0	0	0	22.5	0	2.6	0	0	0	20.4	8.1	6	32.4	49.4	42	37	29.9	26.8	11.7	30.7	33.9	4.5	0	0	2.6	4.6	2.6	33.7	4.5	0	1.8	4.5	4.5	30.3	21	21.3	41	48	46.5	34.4	35.3	27	9.7	28.1	33.9	7.1	2.4	2.6	0	0	2.6	37.4	4.5	9.6	1.8	2.8	2.8	26.7	20.9	15.3	32.4	50.6	44.4	42.4	40.1	32.4	29.8	38.1	8.5	0	0	0	6.1	0	6.4	43.7	6.3	10.3	0	6.5	10.3	33.9	36.9	35.5	51.2	54.9	52	46.5	47.3	33.9	31.3	37.3	17.4	0	0	2.1	2.1	0	4	42.8	3.9	10.2	3.9	6	9.7	31.8	33.5	38.9	48.8	52.3	50.5	49.1	541100000000	1303800000	2803600000	1158800000	2597200000	2200000000	0	63006000	228670000	96275000	107370000	0	2437000000	47934000	22935000	22571000	14044000	0	1988400000	1711300000	1498000000	2476300000	8840000000	12614000000	5561700000	2357900000	1166700000	327700000	1182100000	2124600000	0	0	53955000	0	38321000	0	3442800000	4165800	0	15700000	9732200	9285500	2724100000	1193700000	820750000	1244300000	7034500000	6432900000	3815000000	202400000	297900000	72087000	450780000	851300000	0	7129000	0	0	2629200	0	356420000	0	2796500	5733500	2096500	0	507500000	215150000	111880000	916690000	10113000000	10368000000	1912900000	1405900000	433490000	71304000	904410000	2027300000	148340000	0	31041000	0	0	0	845940000	0	0	0	0	0	388660000	32791000	56217000	1366300000	12654000000	15033000000	2513200000	3067600000	632980000	167910000	1472900000	3152000000	71440000	0	0	11149000	37549000	23741000	2463600000	23892000	0	14074000	15032000	9115400	1434700000	474510000	309870000	3062200000	29928000000	29238000000	3266900000	4163000000	870740000	155630000	1146800000	2220900000	103640000	19547000	19895000	0	0	8588900	3200400000	18254000	56263000	18458000	11052000	6230400	1663000000	609570000	212390000	2152000000	24378000000	23212000000	7156900000	7921900000	2424100000	999680000	2039500000	72472000	0	0	0	26457000	0	15917000	6234700000	16740000	48391000	0	51022000	35113000	3872200000	2196300000	1470500000	16621000000	41284000000	25157000000	10338000000	9199300000	1661700000	487270000	1291300000	221380000	0	0	3881700	2428200	0	59348000	6391800000	13131000	41395000	13522000	20242000	19200000	1519600000	1724700000	1677200000	6309700000	54378000000	29458000000	9406700000	1979600000	3155800000	1240800000	2523300000	2313800000	0	0	186110000	70227000	75530000	0	1868100000	0	0	0	0	0	2221800000	1734200000	1181700000	2458000000	6924400000	10617000000	6681500000	1831600000	2923000000	1175300000	2501300000	3971500000	0	0	49135000	0	0	0	1895600000	0	0	0	0	41393000	1843300000	1642200000	1660100000	1979300000	9880100000	11851000000	6371500000	1443600000	649720000	195140000	1052300000	2096700000	0	0	0	0	0	0	1772600000	0	0	0	0	0	667580000	356300000	242540000	2097200000	19637000000	21136000000	4321800000	1238400000	617850000	63539000	1367500000	3319400000	379650000	0	0	0	0	0	684020000	0	0	0	0	0	424080000	20783000	71833000	2063600000	20053000000	20243000000	3874500000	1606100000	966550000	237080000	1617800000	3802500000	109590000	0	0	0	32719000	0	1855000000	18935000	0	0	25104000	0	1008700000	431710000	339120000	2846600000	33330000000	29066000000	4627400000	2757500000	706900000	136510000	1337900000	3014400000	156800000	0	0	0	0	0	2123600000	17220000	64038000	0	0	0	1029000000	564410000	438400000	2375100000	27829000000	26097000000	5515600000	3834500000	2114800000	1190700000	1711800000	49428000	0	0	0	15212000	0	8263200	2740100000	19826000	64124000	0	84950000	142570000	2327300000	1484900000	1317600000	11604000000	31395000000	17806000000	7780700000	4894700000	1924500000	550080000	1308000000	348050000	0	0	0	0	0	50286000	3366200000	18676000	78288000	0	59569000	118590000	1027000000	1676000000	1550800000	6754600000	44185000000	27287000000	8302200000	15	25	7	18	13	0	1	5	2	1	1	19	0	1	0	0	0	17	14	15	20	35	47	32	21	13	4	10	13	0	0	3	1	0	0	25	1	0	0	0	0	18	18	14	18	38	44	27	8	9	5	14	15	0	0	0	0	0	0	10	0	0	1	0	0	8	9	5	19	54	54	30	19	9	3	16	17	2	0	0	0	0	0	8	0	1	0	0	0	7	3	3	21	68	57	26	28	13	3	17	23	2	0	0	0	2	0	21	0	0	1	0	1	18	8	7	24	80	74	29	27	14	2	15	26	1	1	0	0	0	1	22	0	3	1	1	1	16	9	4	22	81	69	47	33	17	19	17	1	0	0	0	2	0	1	39	2	3	0	2	4	25	19	17	63	102	77	49	53	21	11	17	5	0	0	1	1	0	1	43	2	3	2	3	5	19	23	20	42	113	105	55	2808				3073	3475;5656;5657;11346;11961;17383;19377;19378;19929;28207;28208;28504;28505;30017;30018;35009;36316;37746;41953;46912;49686;49687;52995;52996;53597;55751;63034;65659;66376;68797;77348;78368;79210;80185;80186;82792;84730;84731;84732;86801;87315;89001;89346;89347;92203;93648;93649;94979;96346	True;True;True;True;True;True;True;True;True;True;True;True;True;True;True;True;True;True;True;True;True;True;True;True;True;True;True;True;True;True;True;True;True;True;True;True;True;True;True;True;True;True;True;True;True;True;True;True;True	3613;5869;5870;5871;11795;12420;17996;20042;20043;20613;29092;29093;29399;29400;30948;30949;36092;37429;38896;43206;48313;51166;51167;54557;54558;55193;57407;64887;67578;68311;71335;71336;80304;81345;82208;83198;83199;85864;87898;87899;87900;90070;90606;92357;92358;92712;92713;95665;95666;97184;97185;98556;99977	169646;169647;169648;169649;169650;169651;169652;169653;169654;169655;169656;169657;169658;169659;169660;169661;169662;169663;169664;169665;169666;169667;169668;169669;169670;169671;169672;169673;169674;169675;169676;169677;169678;169679;169680;169681;169682;169683;169684;169685;169686;169687;169688;169689;169690;169691;169692;169693;169694;169695;169696;267726;267727;267728;267729;267730;267731;267732;267733;267734;267735;267736;267737;267738;267739;267740;267741;267742;267743;267744;267745;267746;267747;267748;267749;267750;267751;267752;267753;267754;267755;267756;267757;267758;267759;267760;267761;267762;267763;267764;267765;267766;267767;267768;267769;267770;267771;267772;267773;267774;267775;267776;267777;267778;267779;267780;267781;267782;267783;267784;267785;267786;267787;267788;267789;267790;267791;267792;267793;267794;267795;267796;267797;267798;267799;267800;267801;267802;267803;267804;267805;267806;267807;267808;267809;267810;267811;267812;267813;267814;267815;267816;267817;267818;267819;267820;267821;267822;267823;267824;267825;267826;267827;267828;267829;267830;267831;267832;267833;267834;267835;267836;267837;267838;267839;267840;267841;267842;267843;267844;267845;267846;267847;267848;267849;267850;267851;267852;267853;267854;267855;267856;267857;495516;495517;495518;495519;495520;495521;495522;495523;495524;495525;495526;495527;495528;495529;495530;495531;495532;495533;495534;495535;495536;495537;495538;495539;495540;495541;495542;495543;495544;495545;495546;495547;495548;495549;495550;495551;495552;495553;495554;495555;495556;495557;495558;495559;495560;495561;495562;495563;495564;520464;520465;520466;520467;520468;758242;758243;758244;758245;758246;758247;758248;758249;758250;758251;758252;758253;758254;758255;758256;758257;758258;758259;758260;758261;758262;758263;758264;758265;758266;758267;758268;758269;758270;758271;758272;758273;758274;758275;758276;758277;758278;758279;758280;758281;758282;758283;758284;758285;758286;758287;758288;758289;758290;758291;758292;758293;758294;758295;758296;758297;758298;758299;758300;758301;758302;758303;758304;758305;758306;758307;758308;758309;758310;758311;758312;758313;758314;758315;758316;758317;758318;758319;758320;758321;758322;758323;758324;758325;758326;758327;758328;758329;758330;758331;758332;758333;758334;758335;758336;758337;758338;758339;758340;758341;758342;758343;758344;758345;758346;758347;758348;758349;758350;758351;758352;758353;758354;758355;758356;758357;758358;758359;758360;858372;858373;858374;858375;858376;858377;858378;858379;858380;858381;858382;858383;858384;858385;858386;858387;858388;858389;858390;858391;858392;858393;858394;858395;858396;858397;858398;858399;858400;858401;858402;858403;858404;858405;858406;858407;858408;858409;858410;880194;880195;1209952;1209953;1209954;1209955;1209956;1209957;1209958;1209959;1209960;1209961;1209962;1209963;1209964;1209965;1209966;1209967;1209968;1209969;1209970;1209971;1209972;1209973;1209974;1209975;1209976;1209977;1209978;1209979;1209980;1209981;1209982;1209983;1209984;1209985;1209986;1209987;1209988;1209989;1209990;1209991;1209992;1209993;1209994;1209995;1209996;1209997;1209998;1209999;1210000;1210001;1210002;1210003;1210004;1210005;1210006;1210007;1210008;1210009;1210010;1210011;1210012;1210013;1210014;1210015;1210016;1210017;1210018;1210019;1210020;1210021;1210022;1210023;1210024;1210025;1210026;1210027;1210028;1210029;1210030;1210031;1210032;1210033;1210034;1210035;1210036;1210037;1210038;1210039;1210040;1210041;1210042;1210043;1210044;1210045;1210046;1210047;1210048;1210049;1210050;1210051;1210052;1210053;1210054;1210055;1210056;1210057;1210058;1210059;1210060;1210061;1210062;1210063;1210064;1210065;1210066;1210067;1210068;1210069;1210070;1210071;1210072;1210073;1210074;1210075;1210076;1210077;1210078;1210079;1210080;1210081;1210082;1210083;1210084;1210085;1210086;1210087;1210088;1210089;1210090;1210091;1210092;1210093;1210094;1210095;1210096;1210097;1210098;1210099;1210100;1210101;1210102;1210103;1210104;1210105;1210106;1210107;1210108;1210109;1210110;1210111;1210112;1210113;1210114;1210115;1210116;1210117;1210118;1210119;1210120;1210121;1210122;1210123;1210124;1210125;1210126;1210127;1210128;1210129;1210130;1210131;1210132;1210133;1210134;1210135;1210136;1210137;1210138;1210139;1210140;1210141;1210142;1210143;1210144;1210145;1210146;1210147;1225272;1225273;1225274;1225275;1225276;1225277;1225278;1225279;1225280;1225281;1225282;1225283;1225284;1225285;1225286;1225287;1225288;1225289;1225290;1225291;1225292;1225293;1225294;1225295;1225296;1225297;1225298;1225299;1225300;1225301;1225302;1225303;1225304;1225305;1225306;1225307;1225308;1225309;1225310;1225311;1225312;1225313;1225314;1225315;1225316;1225317;1225318;1225319;1225320;1225321;1225322;1225323;1225324;1281004;1281005;1281006;1281007;1281008;1281009;1281010;1281011;1281012;1281013;1281014;1281015;1281016;1281017;1281018;1281019;1281020;1281021;1281022;1281023;1281024;1281025;1281026;1281027;1281028;1281029;1281030;1281031;1281032;1281033;1281034;1281035;1281036;1281037;1281038;1281039;1281040;1281041;1281042;1281043;1281044;1281045;1281046;1281047;1281048;1281049;1281050;1281051;1281052;1281053;1281054;1281055;1281056;1281057;1281058;1281059;1281060;1281061;1281062;1281063;1281064;1281065;1281066;1281067;1281068;1281069;1281070;1281071;1281072;1281073;1281074;1281075;1281076;1281077;1281078;1281079;1281080;1281081;1281082;1281083;1281084;1281085;1281086;1281087;1281088;1281089;1281090;1281091;1281092;1281093;1281094;1281095;1281096;1281097;1281098;1281099;1281100;1281101;1281102;1281103;1281104;1281105;1281106;1281107;1281108;1281109;1281110;1281111;1281112;1281113;1281114;1281115;1281116;1281117;1281118;1281119;1281120;1281121;1281122;1281123;1281124;1281125;1281126;1281127;1281128;1281129;1281130;1281131;1281132;1281133;1281134;1281135;1281136;1281137;1281138;1281139;1281140;1281141;1281142;1281143;1281144;1281145;1281146;1281147;1281148;1281149;1281150;1281151;1281152;1281153;1281154;1281155;1281156;1281157;1281158;1281159;1281160;1281161;1281162;1281163;1281164;1281165;1281166;1281167;1281168;1281169;1281170;1281171;1281172;1281173;1281174;1281175;1281176;1281177;1281178;1281179;1281180;1281181;1281182;1281183;1281184;1281185;1281186;1281187;1281188;1281189;1281190;1281191;1281192;1281193;1281194;1281195;1281196;1281197;1281198;1281199;1281200;1281201;1281202;1281203;1281204;1281205;1281206;1281207;1281208;1281209;1281210;1281211;1281212;1281213;1281214;1281215;1281216;1281217;1281218;1281219;1281220;1281221;1281222;1281223;1281224;1281225;1281226;1281227;1281228;1281229;1281230;1281231;1281232;1281233;1281234;1281235;1281236;1281237;1281238;1281239;1281240;1281241;1281242;1281243;1281244;1281245;1281246;1281247;1281248;1281249;1281250;1281251;1281252;1281253;1281254;1281255;1281256;1281257;1281258;1281259;1281260;1281261;1281262;1281263;1281264;1281265;1281266;1281267;1281268;1281269;1281270;1281271;1281272;1281273;1281274;1281275;1281276;1281277;1281278;1281279;1281280;1281281;1281282;1281283;1281284;1281285;1281286;1281287;1281288;1281289;1281290;1281291;1281292;1281293;1281294;1281295;1281296;1281297;1281298;1499617;1499618;1499619;1499620;1550261;1550262;1550263;1550264;1550265;1550266;1550267;1550268;1550269;1550270;1550271;1550272;1550273;1550274;1550275;1550276;1550277;1550278;1550279;1550280;1550281;1550282;1550283;1550284;1550285;1550286;1550287;1550288;1550289;1550290;1550291;1550292;1550293;1550294;1550295;1550296;1550297;1550298;1550299;1550300;1602667;1602668;1602669;1602670;1602671;1602672;1602673;1602674;1602675;1602676;1602677;1602678;1602679;1602680;1602681;1602682;1602683;1602684;1602685;1602686;1602687;1602688;1602689;1602690;1602691;1602692;1602693;1602694;1602695;1602696;1602697;1602698;1602699;1602700;1602701;1602702;1602703;1602704;1602705;1602706;1602707;1602708;1602709;1602710;1602711;1602712;1602713;1602714;1602715;1602716;1602717;1602718;1602719;1602720;1602721;1602722;1602723;1602724;1602725;1602726;1602727;1602728;1602729;1602730;1602731;1602732;1602733;1602734;1602735;1602736;1602737;1602738;1602739;1602740;1602741;1602742;1602743;1602744;1602745;1602746;1602747;1602748;1602749;1602750;1602751;1602752;1602753;1798158;1798159;1798160;1798161;1798162;1798163;1798164;1798165;1798166;1798167;1798168;1798169;1798170;1798171;1798172;1798173;1798174;1798175;1798176;1798177;1798178;1798179;1798180;1798181;1798182;1798183;1798184;1798185;1798186;1798187;1798188;1798189;1798190;1798191;1798192;1798193;1798194;1798195;1798196;1798197;1798198;1798199;1798200;1798201;1798202;1798203;1798204;1798205;1798206;1798207;1798208;1798209;1798210;1798211;1798212;1798213;1798214;1798215;1798216;1798217;1798218;1798219;1798220;1798221;1798222;1798223;1798224;1798225;1798226;1798227;1798228;1798229;1798230;1798231;1798232;1798233;1798234;1798235;1798236;1798237;1798238;1798239;1798240;1798241;1798242;1798243;1798244;1798245;1798246;1798247;1798248;1798249;1798250;1798251;1798252;1798253;1798254;1798255;1798256;1798257;1798258;1798259;1798260;1798261;1798262;1798263;1798264;1798265;1798266;1798267;1798268;1798269;1798270;1798271;1798272;1798273;1798274;1798275;1798276;1798277;1798278;1798279;1798280;1798281;1798282;1798283;1798284;1798285;1798286;1798287;1798288;1798289;1798290;1798291;1798292;1798293;1798294;1798295;1798296;1798297;1798298;1798299;1798300;1798301;1798302;1798303;1798304;1798305;1798306;1798307;1798308;1798309;1798310;1798311;1798312;1798313;1798314;1798315;1798316;1798317;1798318;1798319;1798320;1798321;1798322;1798323;1798324;1798325;1798326;1798327;1798328;1798329;1798330;1798331;1798332;1798333;1798334;1798335;1798336;1798337;1798338;1798339;1798340;1798341;1798342;1798343;1798344;1798345;1798346;1798347;1798348;1798349;1798350;1798351;1798352;1798353;1798354;1798355;1798356;1798357;1798358;1798359;1798360;1798361;1798362;1798363;1798364;1798365;2020163;2020164;2020165;2020166;2020167;2020168;2020169;2020170;2020171;2020172;2020173;2020174;2020175;2020176;2020177;2020178;2141962;2141963;2141964;2141965;2141966;2141967;2141968;2141969;2141970;2141971;2141972;2141973;2141974;2141975;2141976;2141977;2141978;2141979;2141980;2141981;2141982;2141983;2141984;2141985;2141986;2141987;2141988;2141989;2141990;2141991;2141992;2141993;2141994;2141995;2141996;2141997;2141998;2141999;2142000;2142001;2142002;2142003;2142004;2142005;2142006;2142007;2142008;2142009;2142010;2142011;2142012;2142013;2142014;2142015;2142016;2142017;2142018;2142019;2142020;2142021;2142022;2142023;2142024;2142025;2142026;2142027;2142028;2142029;2142030;2142031;2142032;2142033;2142034;2142035;2142036;2142037;2142038;2142039;2142040;2142041;2142042;2142043;2142044;2142045;2142046;2142047;2142048;2142049;2142050;2142051;2142052;2142053;2142054;2142055;2142056;2142057;2142058;2142059;2280151;2280152;2280153;2280154;2280155;2280156;2280157;2280158;2280159;2280160;2280161;2280162;2280163;2280164;2280165;2280166;2280167;2280168;2280169;2280170;2280171;2280172;2280173;2280174;2280175;2280176;2280177;2280178;2280179;2280180;2280181;2280182;2280183;2280184;2280185;2280186;2280187;2280188;2280189;2280190;2280191;2280192;2280193;2280194;2280195;2280196;2280197;2280198;2280199;2280200;2280201;2280202;2280203;2280204;2280205;2280206;2280207;2280208;2280209;2280210;2280211;2280212;2280213;2280214;2280215;2280216;2280217;2280218;2280219;2280220;2280221;2280222;2280223;2280224;2280225;2280226;2280227;2280228;2280229;2280230;2280231;2280232;2280233;2280234;2280235;2280236;2280237;2280238;2280239;2280240;2280241;2280242;2280243;2280244;2280245;2280246;2280247;2280248;2280249;2280250;2280251;2280252;2280253;2280254;2280255;2280256;2280257;2280258;2280259;2280260;2280261;2280262;2280263;2280264;2280265;2280266;2280267;2280268;2280269;2280270;2280271;2280272;2280273;2280274;2280275;2280276;2280277;2280278;2280279;2280280;2280281;2280282;2280283;2280284;2280285;2280286;2280287;2280288;2280289;2280290;2280291;2280292;2280293;2280294;2280295;2280296;2280297;2280298;2280299;2280300;2280301;2280302;2280303;2280304;2280305;2280306;2280307;2280308;2280309;2280310;2280311;2280312;2280313;2280314;2280315;2280316;2280317;2280318;2280319;2280320;2280321;2280322;2280323;2280324;2280325;2280326;2280327;2280328;2280329;2280330;2280331;2280332;2280333;2280334;2280335;2280336;2280337;2280338;2280339;2280340;2280341;2280342;2280343;2280344;2280345;2280346;2280347;2280348;2280349;2280350;2280351;2280352;2280353;2280354;2280355;2280356;2280357;2280358;2280359;2280360;2280361;2280362;2280363;2280364;2280365;2280366;2280367;2280368;2280369;2280370;2280371;2280372;2280373;2280374;2280375;2280376;2280377;2280378;2280379;2280380;2280381;2280382;2280383;2280384;2280385;2280386;2280387;2280388;2280389;2280390;2280391;2280392;2280393;2280394;2280395;2280396;2280397;2280398;2280399;2280400;2280401;2280402;2280403;2280404;2280405;2280406;2280407;2280408;2280409;2280410;2280411;2280412;2280413;2280414;2280415;2280416;2280417;2280418;2280419;2280420;2280421;2280422;2280423;2280424;2280425;2280426;2280427;2280428;2280429;2280430;2280431;2280432;2280433;2280434;2280435;2280436;2280437;2280438;2280439;2280440;2280441;2280442;2280443;2280444;2280445;2280446;2280447;2280448;2280449;2280450;2280451;2280452;2280453;2280454;2280455;2280456;2280457;2280458;2280459;2280460;2280461;2280462;2280463;2280464;2280465;2280466;2280467;2280468;2280469;2280470;2280471;2280472;2280473;2280474;2280475;2280476;2280477;2280478;2280479;2280480;2280481;2280482;2280483;2280484;2280485;2280486;2280487;2280488;2280489;2280490;2280491;2280492;2280493;2280494;2280495;2280496;2280497;2280498;2280499;2280500;2280501;2280502;2280503;2280504;2280505;2280506;2280507;2280508;2280509;2280510;2280511;2280512;2280513;2280514;2280515;2280516;2280517;2280518;2280519;2280520;2280521;2280522;2280523;2310359;2310360;2400340;2400341;2400342;2400343;2400344;2400345;2400346;2400347;2400348;2400349;2400350;2400351;2400352;2400353;2400354;2400355;2400356;2400357;2400358;2400359;2400360;2400361;2400362;2400363;2400364;2400365;2400366;2400367;2400368;2400369;2400370;2400371;2400372;2400373;2400374;2400375;2400376;2400377;2400378;2400379;2400380;2400381;2400382;2400383;2400384;2400385;2400386;2400387;2400388;2400389;2400390;2400391;2400392;2400393;2400394;2400395;2400396;2400397;2400398;2400399;2400400;2400401;2400402;2400403;2400404;2400405;2400406;2400407;2400408;2400409;2400410;2400411;2400412;2400413;2400414;2400415;2400416;2400417;2400418;2400419;2400420;2400421;2400422;2400423;2400424;2400425;2400426;2400427;2400428;2400429;2400430;2400431;2400432;2400433;2400434;2400435;2400436;2400437;2400438;2400439;2400440;2400441;2400442;2400443;2400444;2400445;2400446;2400447;2400448;2400449;2400450;2400451;2400452;2400453;2400454;2400455;2400456;2400457;2400458;2400459;2400460;2400461;2400462;2400463;2400464;2400465;2400466;2400467;2400468;2400469;2400470;2400471;2400472;2400473;2400474;2400475;2400476;2400477;2400478;2400479;2400480;2400481;2400482;2400483;2400484;2400485;2400486;2400487;2400488;2400489;2400490;2400491;2400492;2400493;2400494;2400495;2400496;2400497;2400498;2400499;2400500;2400501;2400502;2400503;2400504;2400505;2400506;2400507;2400508;2400509;2400510;2400511;2400512;2400513;2400514;2400515;2400516;2400517;2400518;2400519;2400520;2400521;2400522;2400523;2400524;2400525;2400526;2400527;2400528;2400529;2400530;2400531;2400532;2400533;2400534;2400535;2692441;2692442;2692443;2692444;2692445;2692446;2692447;2692448;2692449;2692450;2692451;2692452;2692453;2692454;2692455;2692456;2692457;2802890;2802891;2802892;2802893;2802894;2802895;2802896;2802897;2802898;2802899;2802900;2802901;2802902;2802903;2802904;2802905;2802906;2802907;2802908;2802909;2802910;2802911;2802912;2802913;2802914;2802915;2802916;2831918;2831919;2831920;2831921;2831922;2831923;2831924;2831925;2831926;2831927;2831928;2831929;2831930;2831931;2831932;2831933;2831934;2831935;2902370;2902371;2902372;2902373;2902374;2902375;2902376;2902377;2902378;2902379;2902380;2902381;2902382;2902383;2902384;2902385;2902386;2902387;2902388;2902389;2902390;2902391;2902392;2902393;2902394;2902395;2902396;2902397;2902398;2902399;2902400;2902401;2902402;2902403;2902404;2902405;2902406;2902407;2902408;2902409;2902410;2902411;2902412;2902413;2902414;2902415;2902416;2902417;2902418;2902419;2902420;2902421;2902422;2902423;2902424;2902425;2902426;2902427;2902428;2902429;2902430;2902431;2902432;2902433;2902434;2902435;2902436;2902437;2902438;2902439;2902440;2902441;2902442;2902443;2902444;2902445;2902446;2902447;2902448;2902449;2902450;2902451;2902452;2902453;2902454;2902455;2902456;2902457;2902458;2902459;2902460;2902461;2902462;2902463;2902464;2902465;2902466;2902467;2902468;2902469;2902470;2902471;2902472;2902473;2902474;2902475;2902476;2902477;2902478;2902479;2902480;3205167;3205168;3205169;3205170;3205171;3205172;3205173;3205174;3205175;3205176;3205177;3205178;3205179;3205180;3205181;3205182;3205183;3205184;3205185;3205186;3205187;3205188;3205189;3205190;3205191;3205192;3205193;3205194;3205195;3205196;3205197;3205198;3205199;3205200;3205201;3222274;3222275;3222276;3222277;3222278;3222279;3222280;3222281;3222282;3237689;3237690;3237691;3237692;3237693;3237694;3237695;3237696;3237697;3237698;3237699;3237700;3237701;3237702;3237703;3237704;3237705;3237706;3237707;3237708;3237709;3237710;3237711;3237712;3237713;3237714;3237715;3237716;3237717;3237718;3237719;3237720;3237721;3237722;3237723;3237724;3237725;3237726;3237727;3237728;3237729;3237730;3237731;3237732;3237733;3237734;3237735;3237736;3237737;3237738;3237739;3237740;3237741;3237742;3237743;3270724;3270725;3270726;3270727;3270728;3270729;3270730;3270731;3270732;3270733;3270734;3270735;3270736;3270737;3270738;3270739;3270740;3270741;3270742;3270743;3270744;3270745;3270746;3270747;3270748;3270749;3270750;3270751;3270752;3270753;3270754;3270755;3270756;3270757;3270758;3270759;3270760;3270761;3270762;3270763;3270764;3270765;3270766;3270767;3270768;3270769;3270770;3270771;3270772;3270773;3270774;3270775;3270776;3270777;3270778;3270779;3270780;3270781;3270782;3270783;3270784;3270785;3270786;3270787;3270788;3270789;3270790;3270791;3270792;3270793;3270794;3270795;3270796;3270797;3270798;3270799;3270800;3270801;3270802;3270803;3270804;3270805;3270806;3270807;3270808;3270809;3270810;3270811;3270812;3270813;3270814;3270815;3270816;3270817;3270818;3270819;3270820;3270821;3270822;3270823;3270824;3270825;3270826;3270827;3270828;3270829;3270830;3270831;3270832;3270833;3270834;3270835;3270836;3270837;3372480;3372481;3372482;3372483;3372484;3372485;3372486;3372487;3372488;3372489;3372490;3372491;3451324;3451325;3451326;3451327;3451328;3451329;3451330;3451331;3451332;3451333;3451334;3451335;3451336;3451337;3451338;3451339;3451340;3451341;3451342;3451343;3451344;3451345;3451346;3451347;3451348;3451349;3451350;3451351;3451352;3451353;3451354;3451355;3451356;3451357;3451358;3451359;3451360;3451361;3451362;3451363;3451364;3451365;3451366;3451367;3451368;3451369;3451370;3451371;3451372;3451373;3451374;3451375;3451376;3451377;3451378;3451379;3451380;3451381;3451382;3451383;3451384;3451385;3451386;3451387;3451388;3451389;3451390;3451391;3451392;3451393;3451394;3451395;3451396;3451397;3451398;3451399;3451400;3451401;3451402;3451403;3451404;3451405;3451406;3451407;3451408;3451409;3451410;3451411;3451412;3451413;3451414;3451415;3451416;3451417;3451418;3451419;3451420;3451421;3451422;3451423;3451424;3451425;3451426;3451427;3451428;3451429;3451430;3451431;3451432;3451433;3451434;3451435;3451436;3451437;3451438;3451439;3451440;3451441;3451442;3451443;3451444;3451445;3451446;3451447;3451448;3451449;3451450;3451451;3451452;3451453;3451454;3451455;3451456;3451457;3451458;3451459;3451460;3451461;3451462;3451463;3451464;3451465;3451466;3451467;3451468;3451469;3451470;3451471;3451472;3451473;3451474;3451475;3451476;3451477;3451478;3451479;3451480;3451481;3451482;3451483;3451484;3451485;3451486;3451487;3451488;3451489;3451490;3451491;3451492;3451493;3451494;3451495;3451496;3451497;3451498;3451499;3451500;3451501;3451502;3451503;3451504;3451505;3451506;3451507;3451508;3451509;3451510;3451511;3451512;3451513;3451514;3451515;3451516;3451517;3451518;3451519;3451520;3451521;3451522;3451523;3451524;3451525;3451526;3451527;3451528;3451529;3451530;3451531;3451532;3451533;3451534;3451535;3451536;3451537;3451538;3451539;3451540;3451541;3451542;3451543;3451544;3451545;3451546;3451547;3451548;3451549;3451550;3451551;3451552;3451553;3451554;3451555;3451556;3451557;3451558;3451559;3451560;3451561;3451562;3451563;3451564;3451565;3451566;3451567;3451568;3451569;3451570;3451571;3451572;3451573;3451574;3451575;3451576;3451577;3451578;3451579;3451580;3451581;3451582;3451583;3451584;3451585;3451586;3451587;3451588;3451589;3451590;3451591;3451592;3451593;3451594;3451595;3451596;3451597;3451598;3451599;3451600;3451601;3451602;3451603;3451604;3451605;3451606;3451607;3451608;3451609;3451610;3451611;3451612;3451613;3451614;3451615;3451616;3451617;3451618;3451619;3451620;3451621;3540464;3540465;3540466;3540467;3540468;3540469;3540470;3540471;3540472;3540473;3540474;3540475;3540476;3540477;3540478;3540479;3540480;3540481;3540482;3540483;3540484;3540485;3540486;3540487;3540488;3540489;3540490;3540491;3540492;3540493;3540494;3540495;3540496;3540497;3540498;3540499;3540500;3540501;3540502;3540503;3540504;3540505;3540506;3540507;3540508;3540509;3540510;3540511;3540512;3540513;3540514;3540515;3540516;3540517;3540518;3540519;3540520;3540521;3540522;3540523;3540524;3540525;3540526;3540527;3540528;3540529;3540530;3540531;3540532;3540533;3540534;3540535;3540536;3540537;3540538;3540539;3540540;3540541;3540542;3540543;3540544;3540545;3540546;3540547;3540548;3540549;3540550;3540551;3540552;3540553;3540554;3540555;3540556;3540557;3540558;3540559;3540560;3540561;3540562;3540563;3540564;3540565;3540566;3540567;3540568;3540569;3540570;3540571;3540572;3540573;3540574;3540575;3540576;3540577;3540578;3540579;3540580;3540581;3540582;3540583;3540584;3540585;3540586;3540587;3540588;3540589;3540590;3540591;3540592;3540593;3540594;3540595;3540596;3540597;3540598;3562249;3562250;3562251;3562252;3562253;3562254;3562255;3562256;3562257;3562258;3562259;3562260;3562261;3562262;3562263;3562264;3562265;3562266;3562267;3562268;3562269;3562270;3562271;3562272;3562273;3562274;3562275;3562276;3562277;3562278;3562279;3562280;3562281;3562282;3562283;3562284;3562285;3562286;3562287;3562288;3562289;3562290;3562291;3562292;3562293;3562294;3562295;3562296;3562297;3562298;3562299;3562300;3562301;3562302;3562303;3562304;3562305;3562306;3562307;3562308;3562309;3562310;3562311;3562312;3562313;3562314;3562315;3562316;3562317;3562318;3562319;3562320;3562321;3562322;3562323;3562324;3562325;3562326;3562327;3562328;3562329;3562330;3562331;3562332;3562333;3562334;3562335;3562336;3562337;3562338;3562339;3562340;3562341;3562342;3562343;3562344;3562345;3562346;3562347;3562348;3562349;3562350;3562351;3562352;3562353;3562354;3562355;3562356;3562357;3562358;3562359;3562360;3562361;3562362;3562363;3562364;3562365;3562366;3562367;3562368;3562369;3562370;3562371;3562372;3562373;3562374;3562375;3562376;3562377;3562378;3562379;3562380;3562381;3562382;3562383;3562384;3562385;3562386;3562387;3562388;3562389;3562390;3562391;3562392;3562393;3562394;3562395;3562396;3562397;3562398;3562399;3562400;3562401;3562402;3562403;3562404;3562405;3562406;3562407;3562408;3562409;3562410;3562411;3562412;3562413;3562414;3562415;3562416;3562417;3562418;3562419;3627056;3627057;3627058;3627059;3627060;3627061;3627062;3627063;3627064;3627065;3627066;3627067;3627068;3627069;3627070;3627071;3627072;3627073;3627074;3627075;3627076;3627077;3627078;3627079;3627080;3627081;3627082;3627083;3627084;3627085;3627086;3627087;3627088;3627089;3627090;3627091;3627092;3627093;3627094;3627095;3627096;3627097;3627098;3627099;3627100;3627101;3627102;3627103;3627104;3627105;3627106;3642286;3642287;3642288;3642289;3642290;3642291;3642292;3642293;3642294;3642295;3642296;3642297;3642298;3642299;3642300;3642301;3642302;3642303;3642304;3642305;3642306;3642307;3642308;3642309;3642310;3642311;3642312;3642313;3642314;3642315;3642316;3642317;3642318;3642319;3642320;3642321;3642322;3642323;3642324;3642325;3642326;3642327;3642328;3642329;3642330;3642331;3642332;3642333;3642334;3642335;3642336;3642337;3642338;3642339;3642340;3642341;3642342;3642343;3642344;3642345;3642346;3642347;3642348;3642349;3642350;3642351;3642352;3642353;3642354;3642355;3642356;3642357;3642358;3642359;3642360;3642361;3642362;3642363;3642364;3642365;3642366;3642367;3642368;3642369;3642370;3642371;3642372;3642373;3642374;3642375;3642376;3642377;3642378;3642379;3642380;3642381;3642382;3642383;3642384;3642385;3642386;3642387;3642388;3642389;3642390;3642391;3642392;3642393;3642394;3642395;3756266;3756267;3756268;3756269;3756270;3756271;3756272;3756273;3756274;3756275;3756276;3756277;3756278;3756279;3756280;3756281;3756282;3756283;3756284;3756285;3756286;3756287;3756288;3756289;3756290;3756291;3756292;3756293;3756294;3756295;3756296;3756297;3756298;3756299;3756300;3756301;3756302;3756303;3756304;3756305;3756306;3756307;3756308;3756309;3756310;3756311;3825385;3825386;3825387;3825388;3825389;3825390;3825391;3825392;3825393;3825394;3825395;3825396;3917624;3917625;3917626;3917627;3917628;3917629;3917630;3917631;3917632;3917633;3917634;3917635;3917636;3917637;3917638;3917639;3917640;3917641;3917642;3917643;3917644;3917645;3917646;3917647;3917648;3917649;3917650;3917651;3917652;3917653;3917654;3917655;3917656;3917657;3917658;3917659;3917660;3917661;3917662;3917663;3917664;3917665;3917666;3917667;3917668;3917669;3917670;3917671;3917672;3917673;3917674;3917675;3917676;3917677;3917678;3917679;3917680;3917681;3917682;3917683;3917684;3917685;3917686;3917687;3917688;3917689;3917690;3917691;3917692;3917693;3917694;3917695;3917696;3917697;3917698;3917699;3917700;3917701;3917702;3917703;3917704;3917705;3917706;3917707;3917708;3917709;3917710;3917711;3917712;3917713;3917714;3917715;3917716;3917717;3917718;3917719;3917720;3917721;3917722;3917723;3917724;3917725;3917726;3917727;3917728;3917729;3917730;3917731;3917732;3917733;3917734;3917735;3917736;3917737;3917738;3917739;3917740;3917741;3917742;3917743;3917744;3917745;3917746;3917747;3917748;3917749;3917750;3917751;3917752;3917753;3917754;3917755;3917756;3917757;3917758;3917759;3917760;3917761;3917762;3917763;3917764;3917765;3917766;3917767;3917768;3917769;3917770;3917771;3917772;3917773;3917774;3965232;3965233;3965234;3965235;3965236;3965237;3965238;3965239;3965240;3965241;3965242;3965243;3965244;3965245;3965246;3965247;3965248;3965249;3965250;3965251;3965252;3965253;3965254;3965255;3965256;3965257;3965258;3965259;3965260;3965261;3965262;3965263;3965264;3965265;3965266;3965267;3965268;3965269;3965270;3965271;3965272;3965273;3965274;3965275;3965276;3965277;3965278;3965279;3965280;3965281;3965282;3965283;3965284;3965285;3965286;3965287;3965288;3965289;3965290;3965291;3965292;3965293;3965294;3965295;3965296;3965297;3965298;3965299;3965300;3965301;3965302;3965303;3965304;3965305;3965306;3965307;3965308;3965309;3965310;3965311;3965312;3965313;3965314;3965315;3965316;3965317;3965318;3965319;3965320;3965321;3965322;3965323;3965324;3965325;3965326;3965327;3965328;3965329;3965330;3965331;3965332;3965333;3965334;3965335;3965336;3965337;3965338;3965339;3965340;3965341;3965342;3965343;3965344;3965345;3965346;3965347;3965348;3965349;3965350;3965351;3965352;3965353;3965354;3965355;3965356;3965357;3965358;3965359;3965360;3965361;3965362;3965363;3965364;3965365;3965366;3965367;3965368;3965369;3965370;3965371;3965372;3965373;3965374;3965375;3965376;3965377;3965378;3965379;3965380;3965381;3965382;3965383;3965384;3965385;3965386;3965387	141700;141701;141702;141703;141704;141705;141706;141707;141708;141709;141710;141711;141712;141713;141714;141715;141716;141717;141718;141719;141720;141721;141722;141723;141724;141725;141726;141727;141728;141729;141730;141731;141732;141733;141734;141735;141736;220994;220995;220996;220997;220998;220999;221000;221001;221002;221003;221004;221005;221006;221007;221008;221009;221010;221011;221012;221013;221014;221015;221016;221017;221018;221019;221020;221021;221022;221023;221024;221025;221026;221027;221028;221029;221030;221031;221032;221033;221034;221035;221036;221037;221038;221039;221040;221041;221042;221043;221044;221045;221046;221047;221048;221049;221050;221051;221052;221053;221054;221055;221056;221057;221058;221059;221060;221061;221062;221063;221064;221065;221066;221067;221068;221069;221070;221071;221072;221073;221074;221075;221076;221077;221078;221079;221080;221081;221082;221083;221084;221085;221086;221087;221088;221089;221090;221091;221092;221093;221094;221095;221096;221097;221098;221099;221100;221101;221102;221103;221104;221105;221106;221107;221108;221109;221110;221111;221112;221113;221114;221115;221116;221117;221118;221119;408575;408576;408577;408578;408579;408580;408581;408582;408583;408584;408585;408586;408587;408588;408589;408590;408591;408592;408593;408594;408595;408596;408597;408598;408599;408600;408601;408602;408603;408604;408605;408606;408607;408608;408609;408610;408611;408612;408613;408614;408615;429411;429412;429413;622725;622726;622727;622728;622729;622730;622731;622732;622733;622734;622735;622736;622737;622738;622739;622740;622741;622742;622743;622744;622745;622746;622747;622748;622749;622750;622751;622752;622753;622754;622755;622756;622757;622758;622759;622760;622761;622762;622763;622764;622765;622766;622767;622768;622769;622770;622771;622772;622773;622774;622775;622776;622777;622778;622779;622780;622781;622782;622783;622784;622785;622786;622787;622788;622789;622790;622791;622792;622793;622794;622795;622796;622797;622798;622799;622800;622801;622802;622803;622804;622805;622806;622807;622808;622809;622810;622811;622812;622813;622814;622815;622816;622817;622818;622819;622820;622821;622822;622823;622824;622825;622826;622827;622828;622829;622830;622831;622832;622833;704435;704436;704437;704438;704439;704440;704441;704442;704443;704444;704445;704446;704447;704448;704449;704450;704451;704452;704453;704454;704455;704456;704457;704458;704459;704460;704461;704462;704463;704464;704465;704466;704467;704468;704469;722984;986514;986515;986516;986517;986518;986519;986520;986521;986522;986523;986524;986525;986526;986527;986528;986529;986530;986531;986532;986533;986534;986535;986536;986537;986538;986539;986540;986541;986542;986543;986544;986545;986546;986547;986548;986549;986550;986551;986552;986553;986554;986555;986556;986557;986558;986559;986560;986561;986562;986563;986564;986565;986566;986567;986568;986569;986570;986571;986572;986573;986574;986575;986576;986577;986578;986579;986580;986581;986582;986583;986584;986585;986586;986587;986588;986589;986590;986591;986592;986593;986594;986595;986596;986597;986598;986599;986600;986601;986602;986603;986604;986605;986606;986607;986608;986609;986610;986611;986612;986613;986614;986615;986616;986617;986618;986619;986620;986621;986622;986623;986624;986625;986626;986627;986628;986629;986630;986631;986632;986633;986634;986635;986636;986637;986638;986639;986640;986641;986642;986643;986644;986645;986646;986647;986648;986649;986650;986651;986652;986653;986654;986655;986656;986657;986658;986659;986660;986661;986662;986663;986664;986665;986666;986667;986668;986669;986670;986671;986672;986673;986674;986675;986676;986677;986678;986679;986680;986681;986682;986683;986684;986685;986686;986687;986688;986689;986690;986691;986692;986693;986694;986695;986696;986697;986698;999568;999569;999570;999571;999572;999573;999574;999575;999576;999577;999578;999579;999580;999581;999582;999583;999584;999585;999586;999587;999588;999589;999590;999591;999592;999593;999594;999595;999596;999597;999598;999599;1043511;1043512;1043513;1043514;1043515;1043516;1043517;1043518;1043519;1043520;1043521;1043522;1043523;1043524;1043525;1043526;1043527;1043528;1043529;1043530;1043531;1043532;1043533;1043534;1043535;1043536;1043537;1043538;1043539;1043540;1043541;1043542;1043543;1043544;1043545;1043546;1043547;1043548;1043549;1043550;1043551;1043552;1043553;1043554;1043555;1043556;1043557;1043558;1043559;1043560;1043561;1043562;1043563;1043564;1043565;1043566;1043567;1043568;1043569;1043570;1043571;1043572;1043573;1043574;1043575;1043576;1043577;1043578;1043579;1043580;1043581;1043582;1043583;1043584;1043585;1043586;1043587;1043588;1043589;1043590;1043591;1043592;1043593;1043594;1043595;1043596;1043597;1043598;1043599;1043600;1043601;1043602;1043603;1043604;1043605;1043606;1043607;1043608;1043609;1043610;1043611;1043612;1043613;1043614;1043615;1043616;1043617;1043618;1043619;1043620;1043621;1043622;1043623;1043624;1043625;1043626;1043627;1043628;1043629;1043630;1043631;1043632;1043633;1043634;1043635;1043636;1043637;1043638;1043639;1043640;1043641;1043642;1043643;1043644;1043645;1043646;1043647;1043648;1043649;1043650;1043651;1043652;1043653;1043654;1043655;1043656;1043657;1043658;1043659;1043660;1043661;1043662;1043663;1043664;1043665;1043666;1043667;1043668;1043669;1043670;1043671;1043672;1043673;1043674;1043675;1043676;1043677;1043678;1043679;1043680;1043681;1043682;1043683;1043684;1043685;1043686;1043687;1043688;1043689;1043690;1043691;1043692;1043693;1043694;1043695;1043696;1043697;1043698;1043699;1043700;1043701;1043702;1043703;1043704;1043705;1043706;1043707;1043708;1043709;1043710;1043711;1043712;1043713;1043714;1043715;1043716;1043717;1043718;1043719;1043720;1043721;1043722;1043723;1043724;1043725;1043726;1043727;1043728;1043729;1043730;1043731;1043732;1043733;1043734;1043735;1043736;1043737;1043738;1218973;1258914;1258915;1258916;1258917;1258918;1258919;1258920;1258921;1258922;1258923;1258924;1258925;1258926;1258927;1258928;1258929;1258930;1258931;1258932;1258933;1258934;1258935;1258936;1258937;1258938;1258939;1258940;1258941;1258942;1258943;1258944;1301742;1301743;1301744;1301745;1301746;1301747;1301748;1301749;1301750;1301751;1301752;1301753;1301754;1301755;1301756;1301757;1301758;1301759;1301760;1301761;1301762;1301763;1301764;1301765;1301766;1301767;1301768;1301769;1301770;1301771;1301772;1301773;1301774;1301775;1301776;1301777;1301778;1301779;1301780;1301781;1301782;1301783;1301784;1301785;1301786;1301787;1301788;1301789;1301790;1466475;1466476;1466477;1466478;1466479;1466480;1466481;1466482;1466483;1466484;1466485;1466486;1466487;1466488;1466489;1466490;1466491;1466492;1466493;1466494;1466495;1466496;1466497;1466498;1466499;1466500;1466501;1466502;1466503;1466504;1466505;1466506;1466507;1466508;1466509;1466510;1466511;1466512;1466513;1466514;1466515;1466516;1466517;1466518;1466519;1466520;1466521;1466522;1466523;1466524;1466525;1466526;1466527;1466528;1466529;1466530;1466531;1466532;1466533;1466534;1466535;1466536;1466537;1466538;1466539;1466540;1466541;1466542;1466543;1466544;1466545;1466546;1466547;1466548;1466549;1466550;1466551;1466552;1466553;1466554;1466555;1466556;1466557;1466558;1466559;1466560;1466561;1466562;1466563;1466564;1466565;1466566;1466567;1466568;1466569;1466570;1466571;1466572;1466573;1466574;1466575;1466576;1466577;1466578;1466579;1466580;1466581;1466582;1466583;1466584;1466585;1466586;1466587;1466588;1466589;1466590;1466591;1466592;1466593;1466594;1466595;1466596;1466597;1466598;1466599;1466600;1466601;1466602;1466603;1466604;1466605;1466606;1466607;1466608;1466609;1466610;1466611;1466612;1466613;1466614;1466615;1466616;1466617;1466618;1466619;1466620;1466621;1466622;1466623;1466624;1466625;1466626;1466627;1466628;1466629;1466630;1466631;1466632;1466633;1466634;1466635;1466636;1466637;1466638;1466639;1466640;1466641;1466642;1466643;1466644;1466645;1466646;1466647;1466648;1466649;1466650;1466651;1466652;1466653;1466654;1466655;1646666;1646667;1646668;1646669;1646670;1646671;1646672;1646673;1646674;1743297;1743298;1743299;1743300;1743301;1743302;1743303;1743304;1743305;1743306;1743307;1743308;1743309;1743310;1743311;1743312;1743313;1743314;1743315;1743316;1743317;1743318;1743319;1743320;1743321;1743322;1743323;1743324;1743325;1743326;1743327;1743328;1743329;1743330;1743331;1743332;1743333;1743334;1743335;1743336;1743337;1743338;1743339;1743340;1743341;1743342;1743343;1743344;1743345;1743346;1743347;1743348;1743349;1743350;1743351;1743352;1743353;1743354;1743355;1743356;1743357;1743358;1743359;1743360;1743361;1743362;1743363;1743364;1743365;1743366;1743367;1743368;1743369;1743370;1743371;1743372;1743373;1743374;1743375;1743376;1743377;1743378;1743379;1743380;1743381;1743382;1743383;1847841;1847842;1847843;1847844;1847845;1847846;1847847;1847848;1847849;1847850;1847851;1847852;1847853;1847854;1847855;1847856;1847857;1847858;1847859;1847860;1847861;1847862;1847863;1847864;1847865;1847866;1847867;1847868;1847869;1847870;1847871;1847872;1847873;1847874;1847875;1847876;1847877;1847878;1847879;1847880;1847881;1847882;1847883;1847884;1847885;1847886;1847887;1847888;1847889;1847890;1847891;1847892;1847893;1847894;1847895;1847896;1847897;1847898;1847899;1847900;1847901;1847902;1847903;1847904;1847905;1847906;1847907;1847908;1847909;1847910;1847911;1847912;1847913;1847914;1847915;1847916;1847917;1847918;1847919;1847920;1847921;1847922;1847923;1847924;1847925;1847926;1847927;1847928;1847929;1847930;1847931;1847932;1847933;1847934;1847935;1847936;1847937;1847938;1847939;1847940;1847941;1847942;1847943;1847944;1847945;1847946;1847947;1847948;1847949;1847950;1847951;1847952;1847953;1847954;1847955;1847956;1847957;1847958;1847959;1847960;1847961;1847962;1847963;1847964;1847965;1847966;1847967;1847968;1847969;1847970;1847971;1847972;1847973;1847974;1847975;1847976;1847977;1847978;1847979;1847980;1847981;1847982;1847983;1847984;1847985;1847986;1847987;1847988;1847989;1847990;1847991;1847992;1847993;1847994;1847995;1847996;1847997;1847998;1847999;1848000;1848001;1848002;1848003;1848004;1848005;1848006;1848007;1848008;1848009;1848010;1848011;1848012;1848013;1848014;1848015;1848016;1848017;1848018;1848019;1848020;1848021;1848022;1848023;1848024;1848025;1848026;1848027;1848028;1848029;1848030;1848031;1848032;1848033;1848034;1848035;1848036;1848037;1848038;1848039;1848040;1848041;1848042;1848043;1848044;1848045;1848046;1848047;1848048;1848049;1848050;1848051;1848052;1848053;1848054;1848055;1848056;1848057;1848058;1848059;1848060;1848061;1848062;1848063;1848064;1848065;1848066;1848067;1848068;1848069;1848070;1848071;1848072;1848073;1848074;1848075;1848076;1848077;1848078;1848079;1848080;1848081;1848082;1848083;1848084;1848085;1848086;1848087;1848088;1848089;1848090;1848091;1848092;1848093;1848094;1848095;1848096;1848097;1848098;1848099;1871349;1942197;1942198;1942199;1942200;1942201;1942202;1942203;1942204;1942205;1942206;1942207;1942208;1942209;1942210;1942211;1942212;1942213;1942214;1942215;1942216;1942217;1942218;1942219;1942220;1942221;1942222;1942223;1942224;1942225;1942226;1942227;1942228;1942229;1942230;1942231;1942232;1942233;1942234;1942235;1942236;1942237;1942238;1942239;1942240;1942241;1942242;1942243;1942244;1942245;1942246;1942247;1942248;1942249;1942250;1942251;1942252;1942253;1942254;1942255;1942256;1942257;1942258;1942259;1942260;1942261;1942262;1942263;1942264;1942265;1942266;1942267;1942268;1942269;1942270;1942271;1942272;1942273;1942274;1942275;1942276;1942277;1942278;1942279;1942280;1942281;1942282;1942283;1942284;1942285;1942286;1942287;1942288;1942289;1942290;1942291;1942292;1942293;1942294;1942295;1942296;1942297;1942298;1942299;1942300;1942301;1942302;1942303;1942304;1942305;1942306;1942307;1942308;1942309;1942310;1942311;1942312;1942313;1942314;1942315;1942316;1942317;1942318;1942319;1942320;1942321;1942322;1942323;1942324;1942325;1942326;1942327;1942328;1942329;1942330;1942331;1942332;1942333;1942334;1942335;1942336;1942337;1942338;1942339;1942340;1942341;1942342;1942343;1942344;1942345;1942346;1942347;1942348;1942349;1942350;1942351;1942352;1942353;1942354;1942355;1942356;1942357;1942358;1942359;1942360;1942361;1942362;1942363;1942364;1942365;1942366;1942367;1942368;1942369;1942370;1942371;1942372;1942373;1942374;2173193;2173194;2173195;2173196;2173197;2173198;2173199;2173200;2173201;2173202;2173203;2173204;2173205;2173206;2261746;2261747;2261748;2261749;2261750;2261751;2261752;2261753;2261754;2261755;2261756;2261757;2261758;2261759;2261760;2261761;2261762;2261763;2261764;2261765;2261766;2285468;2285469;2285470;2285471;2285472;2285473;2285474;2285475;2285476;2285477;2285478;2285479;2285480;2285481;2285482;2285483;2285484;2342481;2342482;2342483;2342484;2342485;2342486;2342487;2342488;2342489;2342490;2342491;2342492;2342493;2342494;2342495;2342496;2342497;2342498;2342499;2342500;2342501;2342502;2342503;2342504;2342505;2342506;2342507;2342508;2342509;2342510;2342511;2342512;2342513;2342514;2342515;2342516;2342517;2342518;2342519;2342520;2342521;2342522;2342523;2342524;2342525;2342526;2342527;2342528;2342529;2342530;2342531;2342532;2342533;2342534;2342535;2342536;2342537;2342538;2342539;2342540;2342541;2342542;2342543;2342544;2342545;2342546;2342547;2342548;2342549;2342550;2342551;2342552;2342553;2342554;2342555;2342556;2342557;2342558;2342559;2342560;2342561;2342562;2342563;2342564;2342565;2342566;2342567;2342568;2342569;2342570;2342571;2342572;2342573;2342574;2342575;2342576;2342577;2588756;2588757;2588758;2588759;2588760;2588761;2588762;2588763;2588764;2588765;2588766;2588767;2588768;2588769;2588770;2588771;2588772;2588773;2588774;2588775;2588776;2588777;2602149;2602150;2602151;2602152;2602153;2602154;2602155;2602156;2614936;2614937;2614938;2614939;2614940;2614941;2614942;2614943;2614944;2614945;2614946;2614947;2614948;2614949;2614950;2614951;2614952;2614953;2614954;2614955;2614956;2614957;2614958;2614959;2614960;2614961;2614962;2614963;2614964;2614965;2614966;2614967;2614968;2614969;2614970;2614971;2614972;2614973;2614974;2614975;2614976;2642034;2642035;2642036;2642037;2642038;2642039;2642040;2642041;2642042;2642043;2642044;2642045;2642046;2642047;2642048;2642049;2642050;2642051;2642052;2642053;2642054;2642055;2642056;2642057;2642058;2642059;2642060;2642061;2642062;2642063;2642064;2642065;2642066;2642067;2642068;2642069;2642070;2642071;2642072;2642073;2642074;2642075;2642076;2642077;2642078;2642079;2642080;2642081;2642082;2642083;2642084;2642085;2642086;2642087;2642088;2642089;2642090;2642091;2642092;2642093;2642094;2642095;2642096;2642097;2642098;2642099;2642100;2642101;2642102;2642103;2642104;2642105;2642106;2642107;2642108;2642109;2642110;2642111;2642112;2642113;2642114;2722160;2722161;2722162;2722163;2722164;2722165;2722166;2722167;2722168;2786728;2786729;2786730;2786731;2786732;2786733;2786734;2786735;2786736;2786737;2786738;2786739;2786740;2786741;2786742;2786743;2786744;2786745;2786746;2786747;2786748;2786749;2786750;2786751;2786752;2786753;2786754;2786755;2786756;2786757;2786758;2786759;2786760;2786761;2786762;2786763;2786764;2786765;2786766;2786767;2786768;2786769;2786770;2786771;2786772;2786773;2786774;2786775;2786776;2786777;2786778;2786779;2786780;2786781;2786782;2786783;2786784;2786785;2786786;2786787;2786788;2786789;2786790;2786791;2786792;2786793;2786794;2786795;2786796;2786797;2786798;2786799;2786800;2786801;2786802;2786803;2786804;2786805;2786806;2786807;2786808;2786809;2786810;2786811;2786812;2786813;2786814;2786815;2786816;2786817;2786818;2786819;2786820;2786821;2786822;2786823;2786824;2786825;2786826;2786827;2786828;2786829;2786830;2786831;2786832;2786833;2786834;2786835;2786836;2786837;2786838;2786839;2786840;2786841;2786842;2786843;2786844;2786845;2786846;2786847;2786848;2786849;2786850;2786851;2786852;2786853;2786854;2786855;2786856;2786857;2786858;2786859;2786860;2786861;2786862;2786863;2786864;2786865;2786866;2786867;2786868;2786869;2786870;2786871;2786872;2786873;2786874;2786875;2786876;2786877;2786878;2786879;2786880;2786881;2786882;2786883;2786884;2786885;2786886;2786887;2786888;2786889;2786890;2786891;2786892;2786893;2786894;2786895;2786896;2786897;2786898;2786899;2786900;2786901;2786902;2786903;2786904;2786905;2786906;2786907;2786908;2786909;2786910;2786911;2786912;2786913;2786914;2786915;2786916;2786917;2786918;2786919;2786920;2786921;2786922;2786923;2786924;2786925;2786926;2786927;2786928;2786929;2786930;2786931;2786932;2786933;2786934;2786935;2786936;2786937;2786938;2786939;2786940;2786941;2786942;2786943;2786944;2786945;2786946;2786947;2786948;2786949;2786950;2786951;2786952;2786953;2786954;2786955;2786956;2786957;2786958;2786959;2786960;2786961;2786962;2786963;2786964;2786965;2786966;2786967;2786968;2786969;2786970;2786971;2786972;2786973;2786974;2786975;2786976;2786977;2786978;2786979;2786980;2786981;2786982;2786983;2786984;2786985;2786986;2786987;2786988;2786989;2786990;2786991;2786992;2786993;2786994;2786995;2786996;2786997;2786998;2786999;2787000;2787001;2787002;2787003;2787004;2787005;2787006;2787007;2787008;2787009;2787010;2787011;2787012;2787013;2787014;2787015;2787016;2787017;2787018;2787019;2787020;2787021;2787022;2787023;2787024;2787025;2787026;2787027;2787028;2787029;2787030;2787031;2787032;2787033;2858431;2858432;2858433;2858434;2858435;2858436;2858437;2858438;2858439;2858440;2858441;2858442;2858443;2858444;2858445;2858446;2858447;2858448;2858449;2858450;2858451;2858452;2858453;2858454;2858455;2858456;2858457;2858458;2858459;2858460;2858461;2858462;2858463;2858464;2858465;2858466;2858467;2858468;2858469;2858470;2858471;2858472;2858473;2858474;2858475;2858476;2858477;2858478;2858479;2858480;2858481;2858482;2858483;2858484;2858485;2858486;2858487;2858488;2858489;2858490;2858491;2858492;2858493;2858494;2858495;2858496;2858497;2858498;2858499;2858500;2858501;2858502;2858503;2858504;2858505;2858506;2858507;2858508;2858509;2858510;2858511;2858512;2858513;2858514;2858515;2858516;2858517;2858518;2858519;2858520;2858521;2858522;2858523;2858524;2858525;2858526;2858527;2858528;2858529;2858530;2858531;2858532;2858533;2858534;2858535;2858536;2858537;2858538;2858539;2858540;2858541;2858542;2858543;2858544;2858545;2858546;2858547;2858548;2858549;2858550;2858551;2858552;2858553;2858554;2858555;2858556;2858557;2858558;2858559;2858560;2875723;2875724;2875725;2875726;2875727;2875728;2875729;2875730;2875731;2875732;2875733;2875734;2875735;2875736;2875737;2875738;2875739;2875740;2875741;2875742;2875743;2875744;2875745;2875746;2875747;2875748;2875749;2875750;2875751;2875752;2875753;2875754;2875755;2875756;2875757;2875758;2875759;2875760;2875761;2875762;2875763;2875764;2875765;2875766;2875767;2875768;2875769;2875770;2875771;2875772;2875773;2875774;2875775;2875776;2875777;2875778;2875779;2875780;2875781;2875782;2875783;2875784;2875785;2875786;2875787;2875788;2875789;2875790;2875791;2875792;2875793;2875794;2875795;2875796;2875797;2875798;2875799;2875800;2875801;2875802;2875803;2875804;2875805;2875806;2875807;2875808;2875809;2875810;2875811;2875812;2875813;2875814;2875815;2875816;2875817;2875818;2875819;2875820;2875821;2875822;2875823;2875824;2875825;2875826;2875827;2875828;2875829;2875830;2875831;2875832;2875833;2875834;2875835;2875836;2875837;2875838;2875839;2875840;2875841;2875842;2875843;2875844;2875845;2875846;2875847;2875848;2875849;2875850;2875851;2875852;2875853;2875854;2875855;2875856;2875857;2875858;2875859;2875860;2875861;2875862;2875863;2875864;2875865;2875866;2875867;2875868;2875869;2875870;2875871;2875872;2875873;2875874;2875875;2875876;2875877;2875878;2875879;2875880;2875881;2875882;2928279;2928280;2928281;2928282;2928283;2928284;2928285;2928286;2928287;2928288;2928289;2928290;2928291;2928292;2928293;2928294;2928295;2928296;2928297;2928298;2928299;2928300;2928301;2928302;2928303;2928304;2928305;2928306;2928307;2928308;2928309;2928310;2928311;2928312;2928313;2928314;2928315;2928316;2928317;2941492;2941493;2941494;2941495;2941496;2941497;2941498;2941499;2941500;2941501;2941502;2941503;2941504;2941505;2941506;2941507;2941508;2941509;2941510;2941511;2941512;2941513;2941514;2941515;2941516;2941517;2941518;2941519;2941520;2941521;2941522;2941523;2941524;2941525;2941526;2941527;2941528;2941529;2941530;2941531;2941532;2941533;2941534;2941535;2941536;2941537;2941538;2941539;2941540;2941541;2941542;2941543;2941544;2941545;2941546;2941547;2941548;2941549;2941550;2941551;2941552;2941553;2941554;2941555;2941556;2941557;2941558;2941559;2941560;2941561;2941562;2941563;2941564;2941565;2941566;2941567;2941568;2941569;2941570;2941571;2941572;2941573;2941574;2941575;2941576;2941577;2941578;2941579;2941580;2941581;2941582;2941583;2941584;2941585;2941586;2941587;2941588;2941589;2941590;3035656;3035657;3035658;3035659;3035660;3035661;3035662;3035663;3035664;3035665;3035666;3035667;3035668;3035669;3035670;3035671;3035672;3035673;3035674;3035675;3035676;3035677;3035678;3035679;3035680;3035681;3035682;3035683;3035684;3035685;3035686;3035687;3035688;3035689;3035690;3094367;3094368;3094369;3094370;3094371;3094372;3094373;3094374;3094375;3094376;3166843;3166844;3166845;3166846;3166847;3166848;3166849;3166850;3166851;3166852;3166853;3166854;3166855;3166856;3166857;3166858;3166859;3166860;3166861;3166862;3166863;3166864;3166865;3166866;3166867;3166868;3166869;3166870;3166871;3166872;3166873;3166874;3166875;3166876;3166877;3166878;3166879;3166880;3166881;3166882;3166883;3166884;3166885;3166886;3166887;3166888;3166889;3166890;3166891;3166892;3166893;3166894;3166895;3166896;3166897;3166898;3166899;3166900;3166901;3166902;3166903;3166904;3166905;3166906;3166907;3166908;3166909;3166910;3166911;3166912;3166913;3166914;3166915;3166916;3166917;3166918;3166919;3166920;3166921;3166922;3166923;3166924;3166925;3166926;3166927;3166928;3166929;3166930;3166931;3166932;3166933;3166934;3166935;3166936;3166937;3166938;3166939;3166940;3166941;3166942;3166943;3166944;3166945;3166946;3166947;3166948;3166949;3166950;3166951;3166952;3166953;3166954;3166955;3166956;3166957;3166958;3166959;3166960;3166961;3166962;3166963;3166964;3166965;3166966;3166967;3166968;3166969;3166970;3166971;3166972;3166973;3166974;3166975;3166976;3166977;3166978;3166979;3166980;3166981;3166982;3166983;3166984;3166985;3166986;3166987;3166988;3166989;3166990;3166991;3166992;3166993;3166994;3166995;3166996;3166997;3166998;3166999;3167000;3167001;3167002;3167003;3167004;3167005;3167006;3167007;3167008;3167009;3167010;3167011;3167012;3167013;3167014;3167015;3167016;3167017;3206459;3206460;3206461;3206462;3206463;3206464;3206465;3206466;3206467;3206468;3206469;3206470;3206471;3206472;3206473;3206474;3206475;3206476;3206477;3206478;3206479;3206480;3206481;3206482;3206483;3206484;3206485;3206486;3206487;3206488;3206489;3206490;3206491;3206492;3206493;3206494;3206495;3206496;3206497;3206498;3206499;3206500;3206501;3206502;3206503;3206504;3206505;3206506;3206507;3206508;3206509;3206510;3206511;3206512;3206513;3206514;3206515;3206516;3206517;3206518;3206519;3206520;3206521;3206522;3206523;3206524;3206525;3206526;3206527;3206528;3206529;3206530;3206531;3206532;3206533;3206534;3206535;3206536;3206537;3206538;3206539;3206540;3206541;3206542;3206543;3206544;3206545;3206546;3206547;3206548;3206549;3206550;3206551;3206552;3206553;3206554;3206555;3206556;3206557;3206558;3206559;3206560;3206561;3206562;3206563;3206564;3206565;3206566	141713;221041;221080;408586;429412;622776;704435;704444;722984;986519;986573;999568;999586;1043572;1043658;1218973;1258918;1301773;1466601;1646669;1743331;1743375;1847906;1848006;1871349;1942284;2173203;2261748;2285475;2342502;2588770;2602150;2614958;2642034;2642060;2722167;2786735;2786864;2786971;2858473;2875802;2928298;2941535;2941588;3035680;3094370;3094373;3166900;3206522	1378;1379;1380;1381	131;237;369;462
P34059;H3BP66;F5H325	P34059;H3BP66;F5H325	5;4;4	5;4;4	5;4;4	N-acetylgalactosamine-6-sulfatase	GALNS	;;	3	5	5	5	0	0	0	0	0	0	1	0	0	0	0	0	0	0	0	0	0	0	0	0	0	0	0	0	0	0	0	0	0	0	0	0	0	0	0	0	0	0	0	0	0	0	0	0	0	0	0	0	0	0	0	0	0	0	2	1	0	0	1	0	0	0	0	0	0	0	0	0	0	0	0	0	0	0	0	0	0	0	4	2	0	0	0	0	0	0	0	0	0	0	0	0	0	0	0	0	0	0	0	0	0	0	1	2	0	0	0	0	0	0	0	0	0	0	0	0	0	0	0	0	0	0	0	0	0	0	3	0	0	0	0	0	0	0	0	0	0	0	0	0	0	0	0	0	0	0	0	0	0	0	0	0	0	0	0	0	0	0	0	0	0	0	0	0	0	0	0	0	0	0	0	0	0	0	0	0	0	0	0	0	0	0	0	0	0	0	0	0	0	0	0	0	0	0	0	0	0	0	1	0	0	0	0	0	0	0	0	0	0	0	0	0	0	0	0	0	0	0	0	0	0	0	0	0	0	0	0	0	0	0	0	0	0	0	0	0	0	0	0	0	0	0	0	0	0	0	2	1	0	0	1	0	0	0	0	0	0	0	0	0	0	0	0	0	0	0	0	0	0	0	4	2	0	0	0	0	0	0	0	0	0	0	0	0	0	0	0	0	0	0	0	0	0	0	1	2	0	0	0	0	0	0	0	0	0	0	0	0	0	0	0	0	0	0	0	0	0	0	3	0	0	0	0	0	0	0	0	0	0	0	0	0	0	0	0	0	0	0	0	0	0	0	0	0	0	0	0	0	0	0	0	0	0	0	0	0	0	0	0	0	0	0	0	0	0	0	0	0	0	0	0	0	0	0	0	0	0	0	0	0	0	0	0	0	0	0	0	0	0	0	1	0	0	0	0	0	0	0	0	0	0	0	0	0	0	0	0	0	0	0	0	0	0	0	0	0	0	0	0	0	0	0	0	0	0	0	0	0	0	0	0	0	0	0	0	0	0	0	2	1	0	0	1	0	0	0	0	0	0	0	0	0	0	0	0	0	0	0	0	0	0	0	4	2	0	0	0	0	0	0	0	0	0	0	0	0	0	0	0	0	0	0	0	0	0	0	1	2	0	0	0	0	0	0	0	0	0	0	0	0	0	0	0	0	0	0	0	0	0	0	3	0	0	0	0	0	0	0	0	0	0	0	0	0	0	0	0	0	0	0	0	0	0	0	0	0	0	0	0	0	0	0	0	0	0	0	0	0	0	0	0	0	0	0	0	0	0	0	0	0	0	0	0	0	0	0	0	0	0	0	0	0	0	0	0	0	11.3	11.3	11.3	58.025	522	522;170;447	30															12	5			1						0	17.76							By matching																																																By matching	By matching			By MS/MS																				By MS/MS	By MS/MS																							By MS/MS	By MS/MS																							By MS/MS																																																																		0	0	0	0	0	0	1.9	0	0	0	0	0	0	0	0	0	0	0	0	0	0	0	0	0	0	0	0	0	0	0	0	0	0	0	0	0	0	0	0	0	0	0	0	0	0	0	0	0	0	0	0	0	0	0	4	1.9	0	0	1.7	0	0	0	0	0	0	0	0	0	0	0	0	0	0	0	0	0	0	0	9.6	3.6	0	0	0	0	0	0	0	0	0	0	0	0	0	0	0	0	0	0	0	0	0	0	1.9	3.6	0	0	0	0	0	0	0	0	0	0	0	0	0	0	0	0	0	0	0	0	0	0	5.7	0	0	0	0	0	0	0	0	0	0	0	0	0	0	0	0	0	0	0	0	0	0	0	0	0	0	0	0	0	0	0	0	0	0	0	0	0	0	0	0	0	0	0	0	0	0	0	0	0	0	0	0	0	0	0	0	0	0	0	0	0	0	0	0	0	351980000	0	0	0	0	0	0	25134000	0	0	0	0	0	0	0	0	0	0	0	0	0	0	0	0	0	0	0	0	0	0	0	0	0	0	0	0	0	0	0	0	0	0	0	0	0	0	0	0	0	0	0	0	0	0	0	51726000	9611100	0	0	1901800	0	0	0	0	0	0	0	0	0	0	0	0	0	0	0	0	0	0	0	95199000	13876000	0	0	0	0	0	0	0	0	0	0	0	0	0	0	0	0	0	0	0	0	0	0	49588000	20445000	0	0	0	0	0	0	0	0	0	0	0	0	0	0	0	0	0	0	0	0	0	0	84502000	0	0	0	0	0	0	0	0	0	0	0	0	0	0	0	0	0	0	0	0	0	0	0	0	0	0	0	0	0	0	0	0	0	0	0	0	0	0	0	0	0	0	0	0	0	0	0	0	0	0	0	0	0	0	0	0	0	0	0	0	0	0	0	0	0	0	0	0	0	0	0	0	0	0	0	0	0	0	0	0	0	0	0	0	0	0	0	0	0	0	0	0	0	0	0	0	0	0	0	0	0	0	0	0	0	0	0	0	0	0	0	0	0	0	0	0	0	0	0	0	0	0	0	0	0	0	0	0	0	0	0	0	0	0	0	0	0	0	0	0	0	0	0	86154000	0	0	0	0	0	0	0	0	0	0	0	0	0	0	0	0	0	0	0	0	0	0	0	0	0	0	0	0	0	0	0	0	0	0	0	0	0	0	0	0	0	0	0	0	0	0	0	139800000	0	0	0	0	0	0	0	0	0	0	0	0	0	0	0	0	0	0	0	0	0	0	0	0	0	0	0	0	0	0	0	0	0	0	0	0	0	0	0	0	0	0	0	0	0	0	0	0	0	0	0	0	0	0	0	0	0	0	0	0	0	0	0	0	0	0	0	0	0	0	0	0	0	0	0	0	0	0	0	0	0	0	0	0	0	0	0	0	0	0	0	0	0	0	0	0	0	0	0	0	0	0	0	0	0	0	0	0	0	0	0	0	0	0	0	0	0	0	0	0	0	0	0	1	0	0	0	0	0	0	0	0	0	0	0	0	0	0	0	0	0	0	0	4	1	0	0	0	0	0	0	0	0	0	0	0	0	0	0	0	0	0	0	0	0	0	0	1	2	0	0	0	0	0	0	0	0	0	0	0	0	0	0	0	0	0	0	0	0	0	0	2	0	0	0	0	0	0	0	0	0	0	0	0	0	0	0	0	0	0	0	0	0	0	0	0	0	0	0	0	0	0	0	0	0	0	0	0	0	0	0	0	0	0	0	0	0	0	0	0	0	0	0	0	0	0	0	0	0	0	0	0	0	0	0	0	0	11				3074	700;8056;39710;61392;111284	True;True;True;True;True	729;8387;40902;63214;115354	34889;34890;34891;372781;372782;1687560;1687561;2634407;2634408;2634409;4606778;4606779;4606780;4606781;4606782;4606783;4606784;4606785	30005;307187;307188;1372018;1372019;2128027;2128028;2128029;3724908;3724909;3724910	30005;307188;1372019;2128029;3724908
P34896-2;P34896;A8MYA6;P34896-3;E7EW08;A8MX84;E7ER17	P34896-2;P34896;A8MYA6;P34896-3	22;22;20;18;8;4;2	21;21;19;17;8;4;2	9;9;9;9;0;4;2	Serine hydroxymethyltransferase, cytosolic	SHMT1	;;;	7	22	21	9	0	0	9	17	13	0	1	3	1	0	0	0	0	1	0	0	1	0	0	0	0	0	0	0	0	0	10	17	13	0	1	3	0	0	0	0	0	0	1	1	0	0	0	0	0	0	0	0	0	0	3	13	9	0	8	9	3	1	1	0	0	0	0	0	0	0	0	0	0	0	0	0	0	0	7	16	13	1	0	1	0	1	0	0	0	0	0	0	0	0	0	0	0	0	0	0	0	0	7	14	12	3	7	11	6	1	0	0	0	2	1	0	1	0	0	0	1	0	0	0	0	0	5	14	12	1	5	6	1	0	0	0	0	1	0	0	0	0	0	0	0	0	0	0	1	1	13	15	5	2	3	6	9	0	6	0	0	3	1	1	1	0	1	0	0	0	0	2	1	1	12	17	10	2	0	4	3	1	3	1	0	1	1	1	1	0	1	0	0	0	1	2	0	0	8	16	12	0	1	3	1	0	0	0	0	0	0	0	0	0	0	0	0	0	0	0	0	0	9	16	12	0	1	3	0	0	0	0	0	0	0	0	0	0	0	0	0	0	0	0	0	0	3	13	9	0	8	9	3	0	0	0	0	0	0	0	0	0	0	0	0	0	0	0	0	0	6	15	13	1	0	1	0	0	0	0	0	0	0	0	0	0	0	0	0	0	0	0	0	0	6	13	12	3	7	11	6	0	0	0	0	1	0	0	0	0	0	0	1	0	0	0	0	0	4	14	12	1	5	6	1	0	0	0	0	0	0	0	0	0	0	0	0	0	0	0	0	0	12	14	4	2	3	5	8	0	5	0	0	2	0	0	0	0	1	0	0	0	0	1	0	0	11	16	9	2	0	4	2	0	2	0	0	0	0	0	0	0	0	0	0	0	0	1	0	0	2	6	6	0	1	1	1	0	0	0	0	0	0	0	0	0	0	0	0	0	0	0	0	0	2	6	5	0	1	1	0	0	0	0	0	0	0	0	0	0	0	0	0	0	0	0	0	0	1	4	4	0	4	4	2	0	0	0	0	0	0	0	0	0	0	0	0	0	0	0	0	0	2	7	6	0	0	1	0	0	0	0	0	0	0	0	0	0	0	0	0	0	0	0	0	0	1	6	5	1	4	4	2	0	0	0	0	0	0	0	0	0	0	0	0	0	0	0	0	0	1	7	5	0	3	2	1	0	0	0	0	0	0	0	0	0	0	0	0	0	0	0	0	0	6	6	2	2	3	1	4	0	2	0	0	1	0	0	0	0	0	0	0	0	0	1	0	0	6	7	5	2	0	2	1	0	1	0	0	0	0	0	0	0	0	0	0	0	0	1	57.2	54.1	25.7	49.027	444	444;483;446;403;258;94;125	25.1				1		1			2		69	203	140	9	30	55	21		7		3				0	323.31			By MS/MS	By MS/MS	By MS/MS		By MS/MS	By matching	By matching					By matching			By matching										By MS/MS	By MS/MS	By MS/MS		By matching	By MS/MS							By matching	By matching											By MS/MS	By MS/MS	By MS/MS		By MS/MS	By MS/MS	By MS/MS	By matching	By matching																By MS/MS	By MS/MS	By MS/MS	By matching		By matching		By matching																	By MS/MS	By MS/MS	By MS/MS	By MS/MS	By MS/MS	By MS/MS	By MS/MS	By matching				By matching	By matching		By matching				By MS/MS						By MS/MS	By MS/MS	By MS/MS	By MS/MS	By MS/MS	By MS/MS	By MS/MS					By matching											By matching	By matching	By MS/MS	By MS/MS	By MS/MS	By MS/MS	By MS/MS	By MS/MS	By MS/MS		By MS/MS			By MS/MS	By matching	By matching	By matching		By MS/MS					By matching	By matching	By matching	By MS/MS	By MS/MS	By MS/MS	By MS/MS		By MS/MS	By MS/MS	By matching	By MS/MS	By matching		By matching	By matching	By matching	By matching		By matching				By matching	By MS/MS	0	0	25.2	38.3	29.3	0	2.7	10.6	2.9	0	0	0	0	3.2	0	0	3.2	0	0	0	0	0	0	0	0	0	28.2	40.5	31.8	0	2.9	8.1	0	0	0	0	0	0	3.2	3.2	0	0	0	0	0	0	0	0	0	0	9	32.4	23.4	0	23.2	26.1	8.3	3.2	3.2	0	0	0	0	0	0	0	0	0	0	0	0	0	0	0	20.7	41	31.1	4.1	0	2.9	0	3.2	0	0	0	0	0	0	0	0	0	0	0	0	0	0	0	0	17.8	38.7	30.9	14	16.4	30.4	18.2	3.2	0	0	0	5.9	3.2	0	3.2	0	0	0	3.8	0	0	0	0	0	12.6	35.8	30.4	4.1	17.3	16.9	2.9	0	0	0	0	3.2	0	0	0	0	0	0	0	0	0	0	3.2	3.2	33.8	40.1	11	8.6	11.5	16.2	25.7	0	20.9	0	0	8.8	3.2	3.2	3.2	0	3.8	0	0	0	0	6.1	3.2	3.2	33.3	49.5	27.7	8.6	0	12.4	8.6	3.2	8.8	3.2	0	3.2	3.2	3.2	3.2	0	3.2	0	0	0	3.2	6.1	49476000000	0	0	221160000	5541000000	2149300000	0	0	134140000	46484000	0	0	0	0	0	0	0	0	0	0	0	0	0	0	0	0	0	232390000	2804400000	1806300000	0	14507000	173340000	0	0	0	0	0	0	0	0	0	0	0	0	0	0	0	0	0	0	20543000	1306800000	444320000	0	276950000	292320000	33229000	0	0	0	0	0	0	0	0	0	0	0	0	0	0	0	0	0	127850000	3507100000	1692600000	9389000	0	20280000	0	0	0	0	0	0	0	0	0	0	0	0	0	0	0	0	0	0	178280000	6900100000	2117800000	105620000	596990000	557950000	89929000	0	0	0	0	6896200	0	0	0	0	0	0	61094000	0	0	0	0	0	151380000	4756500000	2261800000	30090000	195540000	223000000	14864000	0	0	0	0	0	0	0	0	0	0	0	0	0	0	0	0	0	1619500000	2422900000	212220000	46587000	60394000	185180000	200800000	0	122530000	0	0	7898200	0	0	0	0	72340000	0	0	0	0	50503000	0	0	1083400000	3577100000	501810000	41122000	0	85298000	35639000	0	18221000	0	0	0	0	0	0	0	0	0	0	0	0	30566000	0	0	226830000	5462800000	2250900000	0	0	56132000	0	0	0	0	0	0	0	0	0	0	0	0	0	0	0	0	0	0	340000000	6251400000	2931900000	0	0	110190000	0	0	0	0	0	0	0	0	0	0	0	0	0	0	0	0	0	0	34110000	2520300000	881690000	0	657610000	633290000	51397000	0	0	0	0	0	0	0	0	0	0	0	0	0	0	0	0	0	255600000	6148600000	2341400000	0	0	0	0	0	0	0	0	0	0	0	0	0	0	0	0	0	0	0	0	0	299130000	7282700000	2934400000	90628000	792440000	658530000	73531000	0	0	0	0	0	0	0	0	0	0	0	0	0	0	0	0	0	113720000	6507400000	3806400000	0	305440000	304960000	0	0	0	0	0	0	0	0	0	0	0	0	0	0	0	0	0	0	1165300000	2206000000	351400000	0	21904000	132870000	262930000	0	93135000	0	0	0	0	0	0	0	0	0	0	0	0	0	0	0	837360000	3155300000	805620000	64172000	0	174450000	56866000	0	40102000	0	0	0	0	0	0	0	0	0	0	0	0	0	0	0	3	30	16	0	1	0	0	0	0	0	0	0	0	0	0	0	0	0	0	0	0	0	0	0	4	14	19	0	0	2	0	0	0	0	0	0	0	0	0	0	0	0	0	0	0	0	0	0	1	15	8	0	11	11	2	0	0	0	0	0	0	0	0	0	0	0	0	0	0	0	0	0	4	28	16	0	0	0	0	0	0	0	0	0	0	0	0	0	0	0	0	0	0	0	0	0	6	23	17	2	7	10	4	0	0	0	0	0	0	0	0	0	0	0	1	0	0	0	0	0	3	24	18	1	5	4	0	0	0	0	0	0	0	0	0	0	0	0	0	0	0	0	0	0	16	20	6	2	2	4	7	0	4	0	0	2	0	0	0	0	1	0	0	0	0	0	0	0	12	21	9	2	0	4	1	0	2	0	0	0	0	0	0	0	0	0	0	0	0	1	426				3075	6034;9885;11588;16448;16449;45669;47116;48417;48418;54570;57143;57815;57816;73635;102084;103520;103521;106770;110297;110652;111300;111301	True;True;True;True;True;True;False;True;True;True;True;True;True;True;True;True;True;True;True;True;True;True	6262;10294;12040;17043;17044;47015;48521;48522;49870;49871;56194;58832;59523;59524;76491;105895;107395;107396;110733;114351;114710;115371;115372	282878;282879;282880;282881;282882;282883;282884;282885;282886;282887;282888;282889;282890;282891;282892;282893;282894;282895;282896;282897;282898;282899;282900;282901;282902;282903;282904;282905;282906;282907;282908;282909;282910;282911;282912;453128;453129;453130;453131;453132;453133;453134;453135;453136;453137;453138;453139;453140;453141;453142;453143;453144;453145;453146;453147;453148;453149;453150;453151;453152;453153;453154;453155;453156;453157;453158;453159;453160;453161;453162;453163;453164;453165;453166;453167;453168;453169;453170;453171;453172;453173;453174;453175;453176;453177;453178;453179;453180;453181;453182;500416;719548;719549;719550;719551;719552;719553;719554;719555;719556;719557;719558;719559;719560;719561;719562;719563;719564;719565;719566;719567;719568;719569;719570;719571;719572;719573;719574;719575;719576;719577;719578;719579;719580;719581;719582;719583;719584;719585;719586;719587;719588;719589;719590;719591;719592;719593;719594;719595;719596;719597;719598;719599;719600;719601;719602;719603;719604;719605;719606;719607;719608;719609;719610;719611;719612;719613;719614;719615;719616;719617;719618;719619;719620;719621;719622;719623;719624;719625;719626;719627;719628;719629;719630;719631;719632;719633;719634;719635;719636;719637;719638;719639;719640;719641;719642;719643;719644;719645;719646;719647;719648;719649;719650;719651;719652;719653;719654;719655;719656;719657;719658;719659;719660;719661;719662;719663;719664;719665;719666;719667;719668;719669;719670;719671;719672;719673;719674;719675;719676;719677;719678;719679;719680;719681;719682;719683;719684;719685;719686;719687;719688;1971387;1971388;1971389;1971390;1971391;1971392;1971393;2030370;2030371;2030372;2030373;2030374;2030375;2030376;2030377;2030378;2030379;2030380;2030381;2030382;2030383;2030384;2030385;2030386;2030387;2030388;2030389;2030390;2030391;2030392;2030393;2030394;2030395;2030396;2030397;2030398;2030399;2030400;2030401;2030402;2030403;2030404;2030405;2030406;2030407;2030408;2030409;2030410;2030411;2030412;2030413;2030414;2030415;2030416;2030417;2030418;2030419;2030420;2030421;2030422;2030423;2030424;2030425;2030426;2030427;2030428;2030429;2030430;2030431;2030432;2030433;2030434;2030435;2030436;2030437;2030438;2030439;2090220;2090221;2090222;2090223;2090224;2090225;2090226;2090227;2090228;2090229;2090230;2090231;2090232;2090233;2090234;2090235;2090236;2090237;2090238;2090239;2090240;2090241;2090242;2090243;2090244;2090245;2090246;2090247;2090248;2090249;2090250;2090251;2090252;2090253;2090254;2090255;2090256;2090257;2090258;2090259;2090260;2090261;2090262;2090263;2090264;2090265;2090266;2090267;2090268;2090269;2090270;2090271;2090272;2090273;2090274;2090275;2090276;2090277;2090278;2090279;2090280;2090281;2090282;2090283;2090284;2090285;2090286;2357569;2357570;2357571;2357572;2471066;2471067;2471068;2471069;2471070;2501766;2501767;2501768;2501769;2501770;2501771;2501772;2501773;2501774;2501775;2501776;2501777;2501778;2501779;2501780;2501781;2501782;2501783;2501784;2501785;2501786;2501787;2501788;2501789;2501790;2501791;2501792;2501793;2501794;2501795;2501796;3101476;4235036;4235037;4235038;4235039;4235040;4235041;4235042;4235043;4235044;4235045;4235046;4235047;4235048;4235049;4235050;4235051;4235052;4235053;4235054;4235055;4235056;4235057;4235058;4235059;4235060;4235061;4235062;4294808;4294809;4294810;4294811;4294812;4294813;4294814;4294815;4294816;4294817;4294818;4294819;4294820;4294821;4294822;4294823;4294824;4294825;4294826;4294827;4294828;4294829;4294830;4294831;4294832;4294833;4294834;4294835;4294836;4294837;4294838;4294839;4294840;4294841;4294842;4294843;4294844;4294845;4294846;4294847;4294848;4294849;4294850;4294851;4294852;4294853;4294854;4294855;4294856;4294857;4294858;4294859;4294860;4294861;4294862;4294863;4294864;4294865;4294866;4294867;4294868;4294869;4294870;4294871;4294872;4294873;4294874;4294875;4294876;4294877;4294878;4294879;4294880;4294881;4294882;4294883;4294884;4294885;4294886;4294887;4294888;4294889;4294890;4294891;4294892;4294893;4294894;4443963;4443964;4443965;4443966;4443967;4443968;4443969;4443970;4443971;4443972;4443973;4443974;4443975;4443976;4443977;4443978;4443979;4443980;4564535;4564536;4564537;4564538;4578463;4578464;4578465;4578466;4578467;4578468;4578469;4578470;4578471;4578472;4578473;4578474;4578475;4578476;4578477;4578478;4578479;4578480;4578481;4578482;4578483;4578484;4578485;4578486;4578487;4607263;4607264;4607265;4607266;4607267;4607268;4607269;4607270;4607271;4607272;4607273;4607274;4607275;4607276;4607277;4607278;4607279;4607280;4607281;4607282;4607283;4607284;4607285;4607286;4607287;4607288;4607289;4607290;4607291;4607292;4607293;4607294;4607295	232985;232986;232987;232988;232989;232990;232991;232992;232993;232994;232995;232996;232997;232998;232999;233000;233001;233002;233003;233004;233005;233006;373612;373613;373614;373615;373616;373617;373618;373619;373620;373621;373622;373623;373624;373625;373626;373627;373628;373629;373630;373631;373632;373633;373634;373635;373636;373637;373638;373639;373640;373641;373642;373643;373644;373645;373646;373647;373648;373649;373650;373651;412519;590461;590462;590463;590464;590465;590466;590467;590468;590469;590470;590471;590472;590473;590474;590475;590476;590477;590478;590479;590480;590481;590482;590483;590484;590485;590486;590487;590488;590489;590490;590491;590492;590493;590494;590495;590496;590497;590498;590499;590500;590501;590502;590503;590504;590505;590506;590507;590508;590509;590510;590511;590512;590513;590514;590515;590516;590517;590518;590519;590520;590521;590522;590523;590524;590525;590526;590527;590528;590529;590530;590531;590532;590533;590534;590535;590536;590537;590538;590539;590540;590541;590542;590543;590544;590545;590546;590547;590548;590549;590550;590551;590552;590553;590554;590555;590556;590557;590558;590559;590560;590561;590562;590563;590564;590565;590566;590567;590568;590569;590570;590571;590572;590573;590574;590575;590576;1607834;1607835;1607836;1607837;1607838;1607839;1607840;1655133;1655134;1655135;1655136;1655137;1655138;1655139;1655140;1655141;1655142;1655143;1655144;1655145;1655146;1655147;1655148;1655149;1655150;1655151;1655152;1655153;1655154;1655155;1655156;1655157;1655158;1655159;1655160;1655161;1655162;1655163;1655164;1655165;1655166;1655167;1655168;1655169;1655170;1655171;1655172;1655173;1655174;1655175;1655176;1655177;1655178;1655179;1655180;1655181;1655182;1655183;1655184;1655185;1655186;1655187;1655188;1655189;1655190;1655191;1655192;1702194;1702195;1702196;1702197;1702198;1702199;1702200;1702201;1702202;1702203;1702204;1702205;1702206;1702207;1702208;1702209;1702210;1702211;1702212;1702213;1702214;1702215;1702216;1702217;1702218;1702219;1702220;1702221;1702222;1702223;1702224;1702225;1702226;1702227;1702228;1702229;1702230;1702231;1702232;1702233;1702234;1702235;1702236;1702237;1702238;1702239;1702240;1702241;1908401;1908402;1908403;1908404;1999702;1999703;1999704;2023865;2023866;2023867;2023868;2023869;2023870;2023871;2023872;2023873;2023874;2023875;2023876;2023877;2023878;2023879;2023880;2023881;2023882;2023883;2023884;2023885;2505352;3428150;3428151;3428152;3428153;3428154;3428155;3428156;3428157;3428158;3428159;3428160;3428161;3428162;3428163;3428164;3476089;3476090;3476091;3476092;3476093;3476094;3476095;3476096;3476097;3476098;3476099;3476100;3476101;3476102;3476103;3476104;3476105;3476106;3476107;3476108;3476109;3476110;3476111;3476112;3476113;3476114;3476115;3476116;3476117;3476118;3476119;3476120;3476121;3476122;3476123;3476124;3476125;3476126;3476127;3476128;3476129;3476130;3476131;3476132;3476133;3476134;3476135;3476136;3476137;3476138;3476139;3476140;3476141;3476142;3476143;3476144;3476145;3476146;3476147;3476148;3476149;3476150;3476151;3476152;3476153;3476154;3476155;3476156;3476157;3476158;3476159;3476160;3476161;3476162;3476163;3476164;3476165;3476166;3476167;3476168;3476169;3476170;3476171;3595935;3595936;3595937;3595938;3595939;3595940;3595941;3595942;3595943;3595944;3595945;3595946;3595947;3595948;3690339;3690340;3690341;3701648;3701649;3701650;3701651;3701652;3701653;3701654;3701655;3701656;3701657;3701658;3701659;3701660;3701661;3701662;3701663;3701664;3701665;3701666;3701667;3701668;3701669;3701670;3701671;3701672;3701673;3701674;3701675;3701676;3701677;3725335;3725336;3725337;3725338;3725339;3725340;3725341;3725342;3725343;3725344;3725345;3725346;3725347;3725348;3725349;3725350;3725351;3725352;3725353;3725354;3725355;3725356;3725357;3725358;3725359;3725360;3725361;3725362;3725363;3725364;3725365;3725366;3725367;3725368;3725369;3725370;3725371;3725372	232991;373616;412519;590469;590521;1607836;1655151;1702217;1702230;1908402;1999703;2023865;2023885;2505352;3428155;3476109;3476170;3595942;3690340;3701662;3725345;3725360	111	170
P34897-3;P34897;P34897-2;B4DLV4;H0YIZ0;G3V5L0;G3V540;G3V2W0;G3V241;G3V3Y8;G3V4T0;G3V4X0;G3V2E4;G3V2Y1;G3V3C6	P34897-3;P34897;P34897-2;B4DLV4;H0YIZ0	42;42;39;29;25;16;12;9;8;8;8;8;8;2;2	42;42;39;29;25;16;12;9;8;8;8;8;8;2;2	12;12;12;12;10;0;0;0;0;0;0;0;0;0;0	Serine hydroxymethyltransferase, mitochondrial;Serine hydroxymethyltransferase	SHMT2	;;;;	15	42	42	12	0	9	27	24	18	1	0	8	12	13	11	0	11	13	11	11	12	1	0	0	0	0	1	0	1	5	24	29	19	1	0	6	14	11	15	2	13	15	12	11	10	0	0	0	0	1	1	1	1	12	17	19	8	2	3	13	15	17	16	1	14	16	13	11	11	0	2	2	2	2	0	3	1	15	23	24	12	1	0	7	1	12	11	0	8	10	0	8	1	1	0	1	0	0	1	2	3	15	24	19	9	2	5	9	14	20	13	3	14	13	14	10	11	2	1	4	3	1	2	4	4	16	23	18	12	3	4	5	11	11	10	0	10	15	12	9	10	0	0	1	3	1	0	4	5	20	28	21	10	2	1	15	26	5	24	6	17	25	8	18	18	3	4	3	3	3	4	9	4	25	32	29	16	4	0	16	21	24	22	5	20	23	19	19	18	2	4	3	3	3	4	6	0	9	27	24	18	1	0	8	12	13	11	0	11	13	11	11	12	1	0	0	0	0	1	0	1	5	24	29	19	1	0	6	14	11	15	2	13	15	12	11	10	0	0	0	0	1	1	1	1	12	17	19	8	2	3	13	15	17	16	1	14	16	13	11	11	0	2	2	2	2	0	3	1	15	23	24	12	1	0	7	1	12	11	0	8	10	0	8	1	1	0	1	0	0	1	2	3	15	24	19	9	2	5	9	14	20	13	3	14	13	14	10	11	2	1	4	3	1	2	4	4	16	23	18	12	3	4	5	11	11	10	0	10	15	12	9	10	0	0	1	3	1	0	4	5	20	28	21	10	2	1	15	26	5	24	6	17	25	8	18	18	3	4	3	3	3	4	9	4	25	32	29	16	4	0	16	21	24	22	5	20	23	19	19	18	2	4	3	3	3	4	6	0	2	7	6	2	1	0	2	3	4	2	0	3	3	3	4	4	0	0	0	0	0	0	0	0	2	4	7	3	1	0	2	3	4	4	1	4	4	4	4	4	0	0	0	0	1	0	1	0	3	4	5	1	0	2	2	3	3	4	0	4	5	4	4	4	0	1	1	1	0	0	1	0	3	5	6	2	0	0	1	1	3	2	0	2	3	0	3	1	0	0	0	0	0	0	1	0	3	5	3	1	1	2	2	2	4	1	1	2	3	3	3	3	0	0	1	2	0	0	1	1	2	5	3	2	1	1	2	2	2	2	0	2	2	3	3	2	0	0	0	1	0	0	1	1	3	4	3	3	0	1	2	6	1	3	2	3	5	2	4	4	1	0	1	1	1	1	2	1	6	6	6	4	2	0	3	3	6	4	2	4	4	2	3	3	1	0	1	1	1	0	2	70.6	70.6	17.4	53.454	483	483;504;494;408;264;215;192;160;142;147;149;159;171;65;86	29.1	20	20	10	13	16	14	11	14	34	188	576	439	159	22	16	112	196	195	184	146	183	112	127	120	0	323.31		By MS/MS	By MS/MS	By MS/MS	By MS/MS	By MS/MS		By MS/MS	By MS/MS	By MS/MS	By MS/MS		By MS/MS	By MS/MS	By MS/MS	By MS/MS	By MS/MS	By matching					By matching		By matching	By MS/MS	By MS/MS	By MS/MS	By MS/MS	By MS/MS		By MS/MS	By MS/MS	By MS/MS	By MS/MS	By matching	By MS/MS	By MS/MS	By MS/MS	By MS/MS	By MS/MS					By MS/MS	By matching	By MS/MS	By matching	By MS/MS	By MS/MS	By MS/MS	By MS/MS	By MS/MS	By MS/MS	By MS/MS	By MS/MS	By MS/MS	By MS/MS	By matching	By MS/MS	By MS/MS	By MS/MS	By MS/MS	By MS/MS		By MS/MS	By MS/MS	By matching	By MS/MS		By matching	By MS/MS	By MS/MS	By MS/MS	By MS/MS	By MS/MS	By MS/MS		By MS/MS	By MS/MS	By MS/MS	By MS/MS		By MS/MS	By MS/MS		By MS/MS	By MS/MS	By matching		By MS/MS			By MS/MS	By matching	By MS/MS	By MS/MS	By MS/MS	By MS/MS	By MS/MS	By MS/MS	By MS/MS	By MS/MS	By MS/MS	By MS/MS	By MS/MS	By matching	By MS/MS	By MS/MS	By MS/MS	By MS/MS	By MS/MS	By MS/MS	By matching	By MS/MS	By MS/MS	By matching	By MS/MS	By MS/MS	By MS/MS	By MS/MS	By MS/MS	By MS/MS	By MS/MS	By MS/MS	By MS/MS	By MS/MS	By MS/MS	By MS/MS	By MS/MS		By MS/MS	By MS/MS	By MS/MS	By MS/MS	By MS/MS			By MS/MS	By MS/MS	By matching		By MS/MS	By MS/MS	By MS/MS	By MS/MS	By MS/MS	By MS/MS	By MS/MS	By MS/MS	By MS/MS	By MS/MS	By MS/MS	By MS/MS	By MS/MS	By MS/MS	By MS/MS	By MS/MS	By MS/MS	By MS/MS	By MS/MS	By MS/MS	By MS/MS	By MS/MS	By MS/MS	By MS/MS	By MS/MS	By MS/MS	By MS/MS	By MS/MS	By MS/MS	By MS/MS	By MS/MS		By MS/MS	By MS/MS	By MS/MS	By MS/MS	By MS/MS	By MS/MS	By MS/MS	By MS/MS	By MS/MS	By MS/MS	By MS/MS	By MS/MS	By MS/MS	By MS/MS	By MS/MS	By MS/MS	By MS/MS	0	22.2	57.8	52	41.6	4.1	0	20.1	28.6	30.4	25.1	0	28.8	29.8	25.1	24.2	28	2.7	0	0	0	0	2.3	0	2.7	11.2	51.6	62.1	41.6	4.1	0	15.5	36.6	25.1	32.5	7.7	33.3	34.4	27.1	26.1	22.6	0	0	0	0	4.1	2.3	1.9	2.7	33.3	44.7	43.9	23.2	7.2	6.6	29.8	41.8	47.6	43.1	2.3	36.4	43.7	35.8	25.1	30	0	6.8	6.8	5	5	0	8.9	2.7	42	57.8	50.9	30.4	5.4	0	19.9	4.1	31.5	33.7	0	21.3	24.8	0	17	4.1	2.7	0	2.7	0	0	2.7	4.6	8.5	40.2	55.1	44.7	24.8	7.7	14.9	27.1	38.7	49.5	36.6	8.5	42.9	37.1	38.5	25.3	28.2	7	2.7	12.6	6.8	2.7	5	11.6	12.6	40.4	56.5	41.8	30.4	11.4	14.5	13.3	30.2	28	23.2	0	28.4	45.3	33.7	21.3	26.7	0	0	2.7	9.3	2.7	0	11.6	13.5	49.7	59.8	52	32.7	6.4	2.3	41.8	53	14.5	53.8	17	40.2	56.7	23.6	43.5	46	9.1	14.9	9.1	9.1	8.7	12.6	28.4	9.9	59.6	65.8	63.6	45.8	13.9	0	41.6	52.6	62.5	50.9	13.7	51.1	54.5	50.5	44.5	44.3	4.8	14.3	9.1	9.1	9.9	12.4	19.3	679780000000	0	300690000	24605000000	52443000000	8641300000	259110000	0	575230000	2999900000	3774400000	1688700000	0	885420000	632060000	524290000	394590000	166720000	8808000	0	0	0	0	4887900	0	13905000	54810000	7993800000	42448000000	9528700000	60224000	0	377270000	1834800000	1998800000	2136600000	21057000	1309100000	374890000	184160000	131540000	78999000	0	0	0	0	0	1257100	4605400	252680	1156300000	9661400000	4226400000	562910000	33507000	91641000	1304400000	5126100000	4450100000	2082200000	212690	1366000000	877030000	602080000	300180000	295050000	0	37114000	125470000	71523000	26363000	0	36691000	30503000	2137500000	20977000000	11132000000	1823100000	38262000	0	228690000	106790000	620480000	725200000	0	349300000	259660000	0	121100000	20292000	13076000	0	0	0	0	0	21045000	126500000	4923100000	25710000000	14925000000	1461900000	68050000	379490000	2907600000	9316400000	9222500000	3321900000	56316000	1765500000	1980300000	728480000	502110000	364080000	61802000	26092000	114490000	68870000	19108000	53375000	86606000	124740000	10528000000	53466000000	13269000000	1880100000	193450000	165940000	1059400000	1957600000	2416500000	1361700000	0	814920000	1085900000	418510000	274560000	241290000	0	0	15571000	50928000	23939000	0	169030000	491260000	27272000000	41951000000	17078000000	803500000	0	9332200	6569100000	13283000000	266220000	16377000000	781000000	2178200000	2971500000	1001400000	1636800000	974780000	201000000	509920000	210240000	101270000	65911000	446980000	1165300000	131350000	25345000000	61074000000	13865000000	1584500000	261880000	0	3912700000	10024000000	5314900000	5698900000	407980000	2250300000	3410200000	1342100000	1331100000	842460000	45732000	195820000	277850000	95442000	176840000	118060000	530570000	0	209170000	26939000000	54288000000	7248100000	270940000	0	332280000	2423700000	3179300000	2303300000	0	1849400000	1351500000	1405800000	1959800000	835850000	0	0	0	0	0	0	0	0	38822000	22430000000	64320000000	17336000000	0	0	311340000	1777100000	2358700000	2684700000	5524100	3456600000	1215200000	627820000	1213100000	536280000	0	0	0	0	0	0	0	0	2436100000	24303000000	10296000000	1560100000	55560000	100490000	2553000000	11896000000	11662000000	8709200000	0	5674500000	5707300000	5134000000	3700000000	3451500000	0	25090000	271810000	57189000	25145000	0	31584000	0	2826600000	39334000000	18706000000	3541100000	0	0	286020000	122270000	1398800000	1198000000	0	1018500000	1124500000	0	622780000	0	0	0	0	0	0	0	15540000	44207000	7166500000	36585000000	16442000000	1978400000	32021000	341720000	3136100000	11189000000	10223000000	7353300000	18270000	4297500000	4751700000	3023200000	2730500000	2619600000	21645000	0	122710000	51863000	0	32456000	109110000	50503000	11727000000	61758000000	20527000000	3373000000	302930000	117830000	1202300000	2758400000	4311200000	2865000000	0	2304300000	2087600000	1890900000	1074900000	1586600000	0	0	0	48214000	0	0	193120000	122260000	18871000000	27947000000	11638000000	942200000	0	0	4641000000	12223000000	121570000	14001000000	231190000	3906900000	6199500000	1392700000	4885000000	3861000000	86201000	235670000	74674000	56282000	32642000	312350000	982840000	44359000	22616000000	64705000000	15032000000	2372500000	441620000	0	5791600000	14396000000	6958400000	9991800000	237460000	4074600000	8149700000	4458100000	5664700000	4834700000	23480000	92814000	248160000	69594000	66982000	81622000	515410000	0	3	36	47	21	3	0	3	12	13	11	0	13	9	5	7	5	0	0	0	0	0	0	0	0	1	20	42	27	2	0	3	13	9	9	0	10	8	5	8	4	0	0	0	0	1	0	1	0	11	27	25	6	1	2	12	21	25	21	0	18	16	16	11	13	0	2	3	0	1	0	0	1	12	72	46	13	1	0	3	2	8	8	0	7	9	0	6	1	0	0	1	0	0	1	0	1	21	62	31	10	1	6	11	25	43	20	0	14	14	15	8	11	1	0	3	3	0	1	1	1	26	95	37	11	2	4	7	12	13	10	0	11	16	12	8	12	0	0	1	2	0	0	5	2	27	49	35	10	2	0	22	44	2	39	3	19	34	10	25	19	2	5	2	2	2	4	11	2	43	113	53	17	6	0	28	38	41	34	4	22	20	20	22	20	2	4	3	2	1	2	8	2235				3076	638;2589;3026;3981;6352;6353;16484;21891;27642;32516;35321;35408;38825;38826;39063;45670;45671;45851;47116;56393;57814;73633;73634;76416;80945;80946;83403;83620;83621;83857;85875;85876;93735;93736;93829;93830;101521;102173;102174;105906;111298;111299	True;True;True;True;True;True;True;True;True;True;True;True;True;True;True;True;True;True;True;True;True;True;True;True;True;True;True;True;True;True;True;True;True;True;True;True;True;True;True;True;True;True	665;2691;3145;4140;6589;6590;17080;22613;28512;33529;36404;36493;40002;40003;40245;47016;47017;47218;48521;48522;58059;59522;76489;76490;79347;83975;83976;83977;86503;86725;86726;86982;89103;89104;97273;97274;97372;97373;105317;105988;105989;109836;115369;115370	31328;31329;31330;31331;31332;31333;31334;31335;31336;31337;31338;31339;31340;31341;31342;31343;31344;31345;31346;31347;31348;31349;31350;31351;31352;31353;31354;31355;31356;31357;31358;31359;31360;31361;31362;31363;31364;31365;31366;31367;31368;31369;31370;31371;31372;31373;31374;31375;31376;31377;31378;31379;31380;31381;31382;31383;31384;31385;31386;31387;31388;31389;31390;31391;31392;31393;31394;31395;31396;31397;31398;31399;31400;31401;31402;31403;31404;31405;31406;31407;31408;31409;31410;31411;31412;31413;31414;31415;31416;31417;31418;31419;31420;31421;31422;31423;31424;31425;31426;31427;31428;31429;31430;31431;31432;31433;31434;31435;31436;31437;31438;31439;31440;31441;31442;31443;31444;31445;31446;31447;31448;31449;31450;31451;31452;31453;31454;31455;31456;31457;31458;31459;31460;31461;31462;31463;31464;31465;31466;31467;31468;31469;31470;31471;31472;31473;31474;31475;31476;31477;31478;31479;31480;31481;31482;31483;31484;31485;31486;31487;31488;31489;31490;31491;31492;31493;31494;31495;31496;31497;31498;31499;31500;31501;31502;31503;31504;31505;31506;31507;31508;31509;31510;31511;31512;31513;31514;31515;31516;31517;31518;31519;31520;31521;31522;31523;31524;31525;31526;31527;31528;31529;31530;31531;31532;31533;31534;31535;31536;31537;31538;31539;31540;31541;129431;148130;148131;148132;148133;148134;148135;148136;148137;148138;148139;148140;148141;148142;148143;148144;148145;148146;148147;148148;148149;148150;148151;148152;148153;148154;148155;148156;148157;148158;148159;148160;148161;148162;148163;148164;148165;148166;148167;148168;148169;148170;148171;148172;148173;148174;193801;193802;193803;193804;193805;193806;193807;193808;193809;193810;193811;193812;193813;193814;193815;193816;193817;193818;193819;193820;193821;193822;193823;193824;193825;193826;193827;193828;193829;193830;193831;193832;193833;193834;193835;193836;193837;193838;193839;193840;193841;193842;193843;193844;193845;193846;193847;193848;193849;193850;193851;193852;193853;193854;193855;193856;193857;193858;193859;193860;193861;193862;193863;193864;193865;193866;193867;193868;193869;193870;193871;193872;193873;193874;193875;193876;193877;193878;193879;193880;193881;193882;193883;193884;193885;193886;193887;193888;193889;193890;193891;193892;193893;193894;193895;193896;193897;193898;193899;193900;193901;193902;193903;193904;193905;193906;193907;193908;193909;193910;193911;193912;193913;193914;193915;193916;193917;193918;193919;193920;193921;193922;193923;193924;193925;193926;193927;193928;193929;193930;193931;193932;193933;193934;193935;193936;193937;193938;193939;193940;193941;193942;193943;193944;193945;193946;193947;193948;193949;193950;193951;193952;193953;193954;193955;193956;193957;193958;193959;193960;193961;193962;193963;193964;193965;193966;193967;193968;193969;193970;193971;193972;193973;193974;193975;193976;193977;193978;193979;193980;193981;193982;193983;193984;193985;193986;193987;193988;193989;193990;193991;193992;193993;193994;193995;193996;193997;193998;193999;194000;194001;194002;194003;194004;194005;194006;194007;194008;194009;194010;194011;194012;194013;194014;194015;194016;194017;194018;194019;194020;194021;194022;194023;194024;194025;194026;194027;194028;194029;194030;194031;194032;194033;194034;194035;194036;299204;299205;299206;299207;299208;299209;299210;299211;299212;299213;299214;299215;299216;299217;299218;299219;299220;299221;299222;299223;299224;299225;299226;299227;299228;299229;299230;299231;299232;299233;299234;299235;299236;299237;299238;299239;299240;299241;299242;299243;299244;299245;299246;299247;299248;299249;299250;299251;299252;299253;299254;299255;299256;299257;299258;299259;299260;299261;299262;299263;299264;720861;966772;966773;966774;966775;966776;966777;966778;966779;966780;966781;966782;966783;966784;966785;966786;966787;966788;966789;966790;966791;966792;966793;966794;966795;966796;966797;966798;966799;966800;966801;966802;966803;966804;966805;966806;966807;966808;966809;966810;966811;966812;966813;966814;966815;966816;966817;966818;966819;966820;966821;966822;966823;966824;966825;966826;966827;966828;966829;966830;966831;966832;966833;966834;966835;966836;966837;966838;966839;966840;966841;966842;966843;966844;1187606;1187607;1187608;1187609;1187610;1187611;1187612;1187613;1187614;1187615;1187616;1187617;1187618;1187619;1187620;1187621;1187622;1187623;1187624;1187625;1187626;1187627;1187628;1187629;1187630;1187631;1187632;1187633;1187634;1187635;1187636;1187637;1187638;1187639;1187640;1187641;1187642;1187643;1187644;1187645;1187646;1187647;1187648;1187649;1187650;1187651;1187652;1187653;1187654;1187655;1187656;1187657;1187658;1187659;1187660;1187661;1187662;1187663;1187664;1187665;1187666;1187667;1187668;1187669;1187670;1187671;1187672;1187673;1187674;1187675;1187676;1187677;1187678;1187679;1187680;1187681;1187682;1187683;1187684;1187685;1187686;1187687;1187688;1187689;1187690;1187691;1187692;1187693;1187694;1187695;1187696;1187697;1187698;1187699;1187700;1187701;1187702;1187703;1187704;1383558;1383559;1383560;1383561;1510518;1510519;1510520;1510521;1510522;1510523;1510524;1510525;1510526;1510527;1510528;1510529;1510530;1510531;1510532;1510533;1510534;1510535;1510536;1510537;1510538;1510539;1510540;1510541;1510542;1510543;1510544;1510545;1510546;1510547;1510548;1510549;1510550;1510551;1510552;1510553;1510554;1510555;1510556;1510557;1510558;1510559;1510560;1510561;1510562;1510563;1510564;1510565;1510566;1510567;1510568;1510569;1510570;1510571;1510572;1510573;1510574;1510575;1510576;1510577;1510578;1510579;1510580;1510581;1510582;1510583;1510584;1510585;1510586;1510587;1510588;1510589;1510590;1510591;1510592;1510593;1510594;1510595;1510596;1510597;1510598;1510599;1510600;1510601;1510602;1510603;1510604;1510605;1510606;1510607;1510608;1510609;1510610;1510611;1510612;1510613;1510614;1510615;1510616;1510617;1510618;1510619;1510620;1510621;1510622;1510623;1510624;1510625;1510626;1510627;1510628;1510629;1510630;1510631;1510632;1510633;1510634;1510635;1510636;1510637;1510638;1510639;1510640;1510641;1510642;1510643;1510644;1510645;1510646;1510647;1510648;1510649;1510650;1510651;1510652;1510653;1510654;1510655;1510656;1510657;1510658;1510659;1510660;1510661;1510662;1510663;1510664;1510665;1510666;1510667;1510668;1510669;1510670;1510671;1510672;1510673;1510674;1510675;1510676;1510677;1510678;1510679;1510680;1510681;1510682;1510683;1510684;1510685;1510686;1510687;1510688;1510689;1510690;1510691;1510692;1510693;1510694;1510695;1510696;1510697;1510698;1510699;1510700;1510701;1510702;1510703;1510704;1510705;1510706;1510707;1510708;1510709;1510710;1510711;1510712;1510713;1510714;1510715;1510716;1510717;1510718;1510719;1510720;1510721;1510722;1510723;1510724;1510725;1510726;1510727;1510728;1510729;1510730;1510731;1510732;1510733;1510734;1510735;1510736;1510737;1510738;1510739;1510740;1510741;1510742;1510743;1510744;1510745;1510746;1510747;1510748;1510749;1510750;1510751;1510752;1510753;1510754;1510755;1510756;1510757;1510758;1510759;1510760;1510761;1510762;1510763;1510764;1510765;1510766;1510767;1510768;1510769;1510770;1510771;1510772;1510773;1510774;1510775;1510776;1510777;1510778;1510779;1510780;1510781;1510782;1510783;1510784;1510785;1510786;1510787;1510788;1510789;1515125;1515126;1515127;1515128;1515129;1515130;1515131;1515132;1515133;1515134;1515135;1515136;1515137;1515138;1515139;1515140;1515141;1515142;1515143;1515144;1515145;1515146;1515147;1515148;1515149;1515150;1515151;1515152;1515153;1515154;1515155;1515156;1515157;1515158;1515159;1515160;1515161;1515162;1515163;1515164;1515165;1515166;1515167;1515168;1515169;1515170;1515171;1515172;1515173;1515174;1515175;1515176;1515177;1515178;1515179;1515180;1515181;1515182;1515183;1515184;1515185;1515186;1515187;1515188;1515189;1515190;1515191;1515192;1515193;1515194;1515195;1515196;1515197;1515198;1515199;1515200;1515201;1515202;1515203;1515204;1515205;1515206;1515207;1515208;1515209;1515210;1515211;1515212;1515213;1515214;1515215;1515216;1515217;1515218;1515219;1515220;1515221;1515222;1515223;1515224;1515225;1515226;1515227;1515228;1515229;1515230;1515231;1515232;1515233;1515234;1515235;1515236;1515237;1515238;1515239;1515240;1515241;1515242;1515243;1515244;1515245;1515246;1515247;1515248;1515249;1515250;1515251;1515252;1515253;1515254;1515255;1515256;1515257;1515258;1515259;1515260;1515261;1515262;1515263;1515264;1515265;1515266;1515267;1515268;1515269;1515270;1515271;1515272;1515273;1515274;1515275;1515276;1515277;1515278;1515279;1515280;1515281;1515282;1515283;1515284;1515285;1515286;1515287;1515288;1515289;1515290;1515291;1515292;1515293;1515294;1515295;1515296;1515297;1515298;1515299;1515300;1515301;1515302;1515303;1515304;1515305;1515306;1515307;1515308;1515309;1515310;1515311;1515312;1515313;1515314;1515315;1515316;1515317;1515318;1515319;1515320;1515321;1515322;1515323;1515324;1515325;1515326;1515327;1515328;1515329;1515330;1515331;1515332;1515333;1515334;1515335;1515336;1515337;1515338;1515339;1515340;1515341;1515342;1515343;1515344;1515345;1515346;1515347;1515348;1515349;1515350;1515351;1515352;1515353;1515354;1515355;1645137;1645138;1645139;1645140;1645141;1645142;1645143;1645144;1645145;1645146;1645147;1645148;1645149;1645150;1645151;1645152;1645153;1645154;1645155;1645156;1645157;1645158;1645159;1645160;1645161;1645162;1645163;1645164;1645165;1645166;1645167;1645168;1645169;1645170;1645171;1645172;1645173;1645174;1645175;1645176;1645177;1645178;1645179;1645180;1645181;1645182;1645183;1645184;1645185;1645186;1645187;1645188;1645189;1645190;1645191;1645192;1645193;1645194;1657419;1657420;1657421;1657422;1657423;1657424;1657425;1657426;1657427;1657428;1657429;1657430;1657431;1657432;1657433;1657434;1657435;1657436;1657437;1657438;1657439;1657440;1657441;1657442;1657443;1657444;1657445;1657446;1657447;1657448;1657449;1657450;1657451;1657452;1657453;1657454;1657455;1657456;1657457;1657458;1657459;1657460;1657461;1657462;1657463;1657464;1657465;1657466;1657467;1657468;1657469;1657470;1657471;1657472;1657473;1657474;1657475;1657476;1657477;1657478;1657479;1657480;1657481;1657482;1657483;1657484;1657485;1657486;1657487;1657488;1657489;1657490;1657491;1657492;1657493;1657494;1657495;1657496;1657497;1657498;1657499;1657500;1657501;1657502;1657503;1657504;1657505;1657506;1657507;1657508;1657509;1657510;1657511;1657512;1657513;1657514;1657515;1657516;1657517;1657518;1657519;1657520;1657521;1657522;1657523;1657524;1657525;1657526;1657527;1657528;1657529;1657530;1657531;1657532;1657533;1657534;1657535;1657536;1657537;1657538;1657539;1657540;1657541;1657542;1657543;1657544;1657545;1657546;1657547;1657548;1657549;1657550;1657551;1657552;1657553;1657554;1657555;1657556;1657557;1657558;1657559;1657560;1657561;1657562;1657563;1657564;1657565;1657566;1657567;1657568;1657569;1657570;1657571;1657572;1657573;1657574;1657575;1657576;1657577;1657578;1657579;1657580;1657581;1657582;1657583;1657584;1657585;1657586;1657587;1657588;1657589;1657590;1657591;1657592;1657593;1657594;1657595;1657596;1657597;1657598;1657599;1657600;1657601;1657602;1657603;1657604;1657605;1657606;1657607;1657608;1657609;1657610;1657611;1657612;1657613;1657614;1657615;1657616;1657617;1657618;1657619;1657620;1657621;1657622;1657623;1657624;1657625;1657626;1657627;1657628;1971394;1971395;1971396;1971397;1971398;1971399;1971400;1971401;1971402;1971403;1971404;1971405;1971406;1971407;1971408;1971409;1971410;1971411;1971412;1971413;1971414;1971415;1971416;1971417;1971418;1971419;1971420;1971421;1971422;1971423;1971424;1971425;1971426;1971427;1971428;1971429;1971430;1971431;1971432;1971433;1971434;1971435;1971436;1971437;1971438;1971439;1971440;1971441;1971442;1971443;1971444;1971445;1971446;1971447;1971448;1971449;1971450;1971451;1971452;1971453;1971454;1971455;1971456;1971457;1971458;1971459;1971460;1971461;1971462;1971463;1971464;1977904;1977905;1977906;1977907;1977908;1977909;1977910;1977911;1977912;1977913;1977914;1977915;1977916;1977917;1977918;1977919;1977920;1977921;1977922;1977923;1977924;1977925;1977926;1977927;1977928;1977929;1977930;1977931;1977932;1977933;1977934;1977935;1977936;1977937;1977938;1977939;1977940;1977941;1977942;1977943;1977944;1977945;1977946;1977947;1977948;1977949;1977950;1977951;1977952;1977953;1977954;1977955;1977956;1977957;1977958;1977959;1977960;1977961;1977962;1977963;1977964;1977965;1977966;1977967;1977968;1977969;1977970;1977971;1977972;1977973;1977974;1977975;1977976;1977977;1977978;1977979;1977980;1977981;1977982;1977983;1977984;1977985;1977986;1977987;1977988;1977989;1977990;1977991;1977992;1977993;1977994;1977995;1977996;1977997;1977998;1977999;1978000;1978001;1978002;1978003;1978004;1978005;1978006;1978007;1978008;1978009;1978010;1978011;1978012;1978013;1978014;1978015;1978016;1978017;1978018;1978019;1978020;2030370;2030371;2030372;2030373;2030374;2030375;2030376;2030377;2030378;2030379;2030380;2030381;2030382;2030383;2030384;2030385;2030386;2030387;2030388;2030389;2030390;2030391;2030392;2030393;2030394;2030395;2030396;2030397;2030398;2030399;2030400;2030401;2030402;2030403;2030404;2030405;2030406;2030407;2030408;2030409;2030410;2030411;2030412;2030413;2030414;2030415;2030416;2030417;2030418;2030419;2030420;2030421;2030422;2030423;2030424;2030425;2030426;2030427;2030428;2030429;2030430;2030431;2030432;2030433;2030434;2030435;2030436;2030437;2030438;2030439;2431805;2431806;2431807;2431808;2431809;2431810;2431811;2431812;2431813;2431814;2431815;2431816;2431817;2431818;2431819;2431820;2431821;2431822;2431823;2431824;2431825;2431826;2431827;2431828;2431829;2431830;2431831;2431832;2431833;2431834;2431835;2431836;2431837;2431838;2431839;2431840;2431841;2431842;2431843;2431844;2431845;2431846;2431847;2431848;2431849;2431850;2431851;2431852;2431853;2431854;2431855;2431856;2431857;2431858;2431859;2431860;2431861;2431862;2431863;2431864;2431865;2431866;2501638;2501639;2501640;2501641;2501642;2501643;2501644;2501645;2501646;2501647;2501648;2501649;2501650;2501651;2501652;2501653;2501654;2501655;2501656;2501657;2501658;2501659;2501660;2501661;2501662;2501663;2501664;2501665;2501666;2501667;2501668;2501669;2501670;2501671;2501672;2501673;2501674;2501675;2501676;2501677;2501678;2501679;2501680;2501681;2501682;2501683;2501684;2501685;2501686;2501687;2501688;2501689;2501690;2501691;2501692;2501693;2501694;2501695;2501696;2501697;2501698;2501699;2501700;2501701;2501702;2501703;2501704;2501705;2501706;2501707;2501708;2501709;2501710;2501711;2501712;2501713;2501714;2501715;2501716;2501717;2501718;2501719;2501720;2501721;2501722;2501723;2501724;2501725;2501726;2501727;2501728;2501729;2501730;2501731;2501732;2501733;2501734;2501735;2501736;2501737;2501738;2501739;2501740;2501741;2501742;2501743;2501744;2501745;2501746;2501747;2501748;2501749;2501750;2501751;2501752;2501753;2501754;2501755;2501756;2501757;2501758;2501759;2501760;2501761;2501762;2501763;2501764;2501765;3101466;3101467;3101468;3101469;3101470;3101471;3101472;3101473;3101474;3101475;3188099;3188100;3188101;3305755;3305756;3305757;3305758;3305759;3305760;3305761;3305762;3305763;3305764;3305765;3305766;3305767;3305768;3305769;3305770;3305771;3305772;3305773;3305774;3305775;3305776;3305777;3305778;3305779;3305780;3305781;3305782;3305783;3305784;3305785;3305786;3305787;3305788;3305789;3305790;3305791;3305792;3305793;3305794;3305795;3305796;3305797;3305798;3305799;3305800;3305801;3305802;3305803;3305804;3305805;3305806;3305807;3305808;3305809;3305810;3305811;3305812;3305813;3305814;3305815;3305816;3305817;3305818;3305819;3305820;3305821;3305822;3305823;3305824;3305825;3305826;3398014;3398015;3398016;3398017;3398018;3398019;3398020;3398021;3398022;3398023;3398024;3398025;3398026;3398027;3398028;3404342;3404343;3404344;3404345;3404346;3404347;3404348;3404349;3404350;3404351;3404352;3404353;3404354;3404355;3404356;3404357;3404358;3404359;3404360;3404361;3404362;3404363;3404364;3404365;3404366;3404367;3404368;3404369;3404370;3404371;3404372;3404373;3404374;3404375;3404376;3404377;3404378;3404379;3404380;3404381;3404382;3404383;3404384;3404385;3414188;3414189;3414190;3414191;3414192;3414193;3414194;3414195;3414196;3414197;3414198;3414199;3414200;3414201;3414202;3414203;3414204;3414205;3414206;3414207;3414208;3414209;3414210;3414211;3414212;3414213;3414214;3500051;3500052;3500053;3500054;3500055;3500056;3500057;3500058;3500059;3500060;3500061;3500062;3500063;3500064;3500065;3500066;3500067;3500068;3500069;3500070;3500071;3500072;3500073;3500074;3500075;3500076;3500077;3500078;3500079;3500080;3500081;3500082;3500083;3500084;3500085;3500086;3500087;3500088;3500089;3500090;3500091;3500092;3500093;3500094;3500095;3500096;3500097;3500098;3500099;3500100;3500101;3500102;3500103;3500104;3500105;3500106;3500107;3500108;3500109;3500110;3500111;3500112;3500113;3500114;3500115;3500116;3500117;3500118;3500119;3500120;3500121;3500122;3500123;3500124;3500125;3500126;3500127;3500128;3500129;3500130;3500131;3500132;3500133;3500134;3500135;3500136;3500137;3500138;3500139;3500140;3500141;3500142;3500143;3828404;3828405;3828406;3828407;3828408;3828409;3828410;3828411;3828412;3828413;3828414;3828415;3828416;3828417;3828418;3828419;3828420;3828421;3828422;3828423;3828424;3828425;3828426;3828427;3828428;3828429;3828430;3828431;3828432;3828433;3828434;3828435;3828436;3828437;3828438;3828439;3828440;3828441;3828442;3828443;3828444;3828445;3828446;3828447;3828448;3828449;3828450;3828451;3828452;3828453;3828454;3828455;3828456;3828457;3828458;3828459;3828460;3828461;3828462;3828463;3828464;3828465;3828466;3828467;3828468;3828469;3828470;3828471;3828472;3828473;3828474;3828475;3828476;3828477;3828478;3828479;3828480;3828481;3828482;3828483;3828484;3828485;3828486;3828487;3828488;3828489;3828490;3828491;3828492;3828493;3828494;3828495;3828496;3828497;3828498;3828499;3828500;3828501;3828502;3828503;3828504;3828505;3828506;3828507;3828508;3828509;3828510;3828511;3828512;3828513;3828514;3828515;3828516;3828517;3828518;3828519;3828520;3828521;3828522;3828523;3828524;3828525;3828526;3828527;3828528;3828529;3828530;3828531;3828532;3828533;3828534;3828535;3828536;3828537;3828538;3828539;3828540;3828541;3828542;3828543;3828544;3828545;3828546;3828547;3828548;3828549;3828550;3828551;3828552;3828553;3828554;3828555;3828556;3828557;3828558;3828559;3828560;3828561;3828562;3828563;3828564;3828565;3828566;3828567;3828568;3828569;3828570;3828571;3828572;3828573;3828574;3828575;3828576;3828577;3828578;3828579;3828580;3828581;3828582;3828583;3828584;3832215;3832216;3832217;3832218;3832219;3832220;3832221;3832222;3832223;3832224;3832225;3832226;3832227;3832228;3832229;3832230;3832231;3832232;3832233;3832234;3832235;3832236;3832237;3832238;3832239;3832240;3832241;3832242;3832243;3832244;3832245;3832246;3832247;3832248;3832249;3832250;3832251;3832252;3832253;3832254;3832255;3832256;3832257;3832258;3832259;3832260;3832261;3832262;3832263;3832264;3832265;3832266;3832267;3832268;3832269;3832270;3832271;3832272;3832273;3832274;3832275;3832276;3832277;3832278;3832279;3832280;3832281;3832282;3832283;3832284;3832285;3832286;3832287;3832288;3832289;3832290;3832291;3832292;3832293;3832294;3832295;3832296;3832297;3832298;3832299;3832300;3832301;3832302;3832303;3832304;3832305;3832306;3832307;3832308;3832309;3832310;3832311;3832312;3832313;3832314;3832315;3832316;3832317;3832318;4209864;4209865;4209866;4209867;4209868;4209869;4209870;4209871;4209872;4209873;4209874;4209875;4209876;4209877;4239040;4239041;4239042;4239043;4239044;4239045;4239046;4239047;4239048;4239049;4239050;4239051;4239052;4239053;4239054;4239055;4239056;4239057;4239058;4239059;4239060;4239061;4239062;4239063;4239064;4239065;4239066;4239067;4239068;4239069;4239070;4239071;4239072;4239073;4239074;4239075;4239076;4239077;4239078;4239079;4239080;4239081;4239082;4239083;4239084;4239085;4239086;4239087;4239088;4239089;4239090;4239091;4239092;4239093;4239094;4239095;4239096;4239097;4239098;4239099;4239100;4239101;4239102;4239103;4239104;4239105;4239106;4239107;4239108;4239109;4239110;4239111;4239112;4239113;4239114;4239115;4239116;4239117;4239118;4239119;4239120;4239121;4239122;4239123;4239124;4239125;4239126;4239127;4239128;4239129;4239130;4239131;4239132;4239133;4239134;4239135;4239136;4239137;4239138;4239139;4239140;4239141;4239142;4239143;4239144;4239145;4239146;4239147;4239148;4239149;4239150;4239151;4239152;4239153;4239154;4239155;4401047;4401048;4401049;4401050;4401051;4401052;4401053;4401054;4401055;4401056;4401057;4401058;4401059;4401060;4401061;4401062;4401063;4401064;4401065;4401066;4401067;4401068;4401069;4401070;4401071;4401072;4401073;4401074;4401075;4401076;4401077;4401078;4401079;4401080;4401081;4401082;4401083;4401084;4401085;4401086;4401087;4401088;4401089;4401090;4401091;4401092;4401093;4401094;4401095;4401096;4401097;4401098;4401099;4401100;4401101;4401102;4401103;4401104;4401105;4401106;4401107;4401108;4401109;4401110;4401111;4401112;4401113;4401114;4401115;4401116;4401117;4401118;4401119;4401120;4401121;4401122;4607044;4607045;4607046;4607047;4607048;4607049;4607050;4607051;4607052;4607053;4607054;4607055;4607056;4607057;4607058;4607059;4607060;4607061;4607062;4607063;4607064;4607065;4607066;4607067;4607068;4607069;4607070;4607071;4607072;4607073;4607074;4607075;4607076;4607077;4607078;4607079;4607080;4607081;4607082;4607083;4607084;4607085;4607086;4607087;4607088;4607089;4607090;4607091;4607092;4607093;4607094;4607095;4607096;4607097;4607098;4607099;4607100;4607101;4607102;4607103;4607104;4607105;4607106;4607107;4607108;4607109;4607110;4607111;4607112;4607113;4607114;4607115;4607116;4607117;4607118;4607119;4607120;4607121;4607122;4607123;4607124;4607125;4607126;4607127;4607128;4607129;4607130;4607131;4607132;4607133;4607134;4607135;4607136;4607137;4607138;4607139;4607140;4607141;4607142;4607143;4607144;4607145;4607146;4607147;4607148;4607149;4607150;4607151;4607152;4607153;4607154;4607155;4607156;4607157;4607158;4607159;4607160;4607161;4607162;4607163;4607164;4607165;4607166;4607167;4607168;4607169;4607170;4607171;4607172;4607173;4607174;4607175;4607176;4607177;4607178;4607179;4607180;4607181;4607182;4607183;4607184;4607185;4607186;4607187;4607188;4607189;4607190;4607191;4607192;4607193;4607194;4607195;4607196;4607197;4607198;4607199;4607200;4607201;4607202;4607203;4607204;4607205;4607206;4607207;4607208;4607209;4607210;4607211;4607212;4607213;4607214;4607215;4607216;4607217;4607218;4607219;4607220;4607221;4607222;4607223;4607224;4607225;4607226;4607227;4607228;4607229;4607230;4607231;4607232;4607233;4607234;4607235;4607236;4607237;4607238;4607239;4607240;4607241;4607242;4607243;4607244;4607245;4607246;4607247;4607248;4607249;4607250;4607251;4607252;4607253;4607254;4607255;4607256;4607257;4607258;4607259;4607260;4607261;4607262	27033;27034;27035;27036;27037;27038;27039;27040;27041;27042;27043;27044;27045;27046;27047;27048;27049;27050;27051;27052;27053;27054;27055;27056;27057;27058;27059;27060;27061;27062;27063;27064;27065;27066;27067;27068;27069;27070;27071;27072;27073;27074;27075;27076;27077;27078;27079;27080;27081;27082;27083;27084;27085;27086;27087;27088;27089;27090;27091;27092;27093;27094;27095;27096;27097;27098;27099;27100;27101;27102;27103;27104;27105;27106;27107;27108;27109;27110;27111;27112;27113;27114;27115;27116;27117;27118;27119;27120;27121;27122;27123;27124;27125;27126;27127;27128;27129;27130;27131;27132;27133;27134;27135;27136;27137;27138;27139;27140;27141;27142;27143;27144;27145;27146;27147;27148;27149;27150;27151;27152;27153;27154;27155;27156;27157;27158;27159;27160;27161;27162;27163;27164;27165;27166;27167;27168;27169;27170;27171;27172;27173;27174;27175;27176;27177;27178;27179;27180;27181;27182;27183;27184;27185;27186;27187;27188;27189;27190;27191;27192;27193;108564;123719;123720;123721;123722;123723;123724;123725;123726;123727;123728;123729;123730;123731;123732;123733;123734;123735;123736;123737;123738;123739;123740;123741;123742;123743;123744;123745;123746;123747;123748;123749;123750;123751;123752;123753;123754;123755;161272;161273;161274;161275;161276;161277;161278;161279;161280;161281;161282;161283;161284;161285;161286;161287;161288;161289;161290;161291;161292;161293;161294;161295;161296;161297;161298;161299;161300;161301;161302;161303;161304;161305;161306;161307;161308;161309;161310;161311;161312;161313;161314;161315;161316;161317;161318;161319;161320;161321;161322;161323;161324;161325;161326;161327;161328;161329;161330;161331;161332;161333;161334;161335;161336;161337;161338;161339;161340;161341;161342;161343;161344;161345;161346;161347;161348;161349;161350;161351;161352;161353;161354;161355;161356;161357;161358;161359;161360;161361;161362;161363;161364;161365;161366;161367;161368;161369;161370;161371;161372;161373;161374;161375;161376;161377;161378;161379;161380;161381;161382;161383;161384;161385;161386;161387;161388;161389;161390;161391;161392;161393;161394;161395;161396;161397;161398;161399;161400;161401;161402;161403;161404;161405;161406;161407;161408;161409;161410;161411;161412;161413;161414;161415;161416;161417;161418;161419;161420;161421;161422;161423;161424;161425;161426;161427;161428;161429;161430;161431;161432;161433;161434;161435;161436;161437;161438;161439;161440;161441;161442;161443;161444;161445;161446;161447;161448;161449;161450;161451;161452;161453;161454;161455;161456;161457;161458;161459;161460;161461;161462;161463;161464;161465;161466;161467;161468;161469;246143;246144;246145;246146;246147;246148;246149;246150;246151;246152;246153;246154;246155;246156;246157;246158;246159;246160;246161;246162;246163;246164;246165;246166;246167;246168;246169;246170;246171;246172;246173;246174;591693;793256;793257;793258;793259;793260;793261;793262;793263;793264;793265;793266;793267;793268;793269;793270;793271;793272;793273;793274;793275;793276;793277;793278;793279;793280;793281;793282;793283;793284;793285;793286;793287;793288;793289;793290;793291;793292;793293;793294;793295;793296;793297;793298;793299;793300;793301;793302;793303;793304;793305;793306;793307;793308;793309;793310;793311;793312;793313;793314;793315;793316;793317;793318;793319;793320;793321;793322;793323;793324;793325;793326;793327;793328;969008;969009;969010;969011;969012;969013;969014;969015;969016;969017;969018;969019;969020;969021;969022;969023;969024;969025;969026;969027;969028;969029;969030;969031;969032;969033;969034;969035;969036;969037;969038;969039;969040;969041;969042;969043;969044;969045;969046;969047;969048;969049;969050;969051;969052;969053;969054;969055;969056;969057;969058;969059;969060;969061;969062;969063;969064;969065;969066;969067;1125604;1125605;1125606;1125607;1125608;1227763;1227764;1227765;1227766;1227767;1227768;1227769;1227770;1227771;1227772;1227773;1227774;1227775;1227776;1227777;1227778;1227779;1227780;1227781;1227782;1227783;1227784;1227785;1227786;1227787;1227788;1227789;1227790;1227791;1227792;1227793;1227794;1227795;1227796;1227797;1227798;1227799;1227800;1227801;1227802;1227803;1227804;1227805;1227806;1227807;1227808;1227809;1227810;1227811;1227812;1227813;1227814;1227815;1227816;1227817;1227818;1227819;1227820;1227821;1227822;1227823;1227824;1227825;1227826;1227827;1227828;1227829;1227830;1227831;1227832;1227833;1227834;1227835;1227836;1227837;1227838;1227839;1227840;1227841;1227842;1227843;1227844;1227845;1227846;1227847;1227848;1227849;1227850;1227851;1227852;1227853;1227854;1227855;1227856;1227857;1227858;1227859;1227860;1227861;1227862;1227863;1227864;1227865;1227866;1227867;1227868;1227869;1227870;1227871;1227872;1227873;1227874;1227875;1227876;1227877;1227878;1227879;1227880;1227881;1227882;1227883;1227884;1227885;1227886;1227887;1227888;1227889;1227890;1227891;1227892;1227893;1227894;1227895;1227896;1227897;1227898;1227899;1227900;1227901;1227902;1227903;1227904;1227905;1227906;1227907;1227908;1227909;1227910;1227911;1227912;1227913;1227914;1227915;1227916;1227917;1227918;1227919;1227920;1227921;1227922;1227923;1227924;1227925;1227926;1227927;1227928;1227929;1227930;1227931;1227932;1227933;1227934;1227935;1227936;1227937;1227938;1227939;1227940;1227941;1227942;1227943;1227944;1227945;1227946;1227947;1227948;1227949;1227950;1227951;1227952;1227953;1227954;1227955;1227956;1227957;1227958;1227959;1227960;1227961;1227962;1227963;1227964;1227965;1227966;1227967;1227968;1227969;1227970;1227971;1227972;1227973;1227974;1227975;1227976;1227977;1227978;1227979;1227980;1227981;1227982;1227983;1227984;1227985;1227986;1227987;1227988;1227989;1227990;1227991;1227992;1227993;1227994;1227995;1227996;1227997;1227998;1227999;1228000;1228001;1228002;1228003;1228004;1228005;1228006;1228007;1228008;1228009;1228010;1228011;1228012;1228013;1228014;1228015;1228016;1228017;1228018;1228019;1228020;1228021;1228022;1228023;1228024;1228025;1228026;1228027;1231153;1231154;1231155;1231156;1231157;1231158;1231159;1231160;1231161;1231162;1231163;1231164;1231165;1231166;1231167;1231168;1231169;1231170;1231171;1231172;1231173;1231174;1231175;1231176;1231177;1231178;1231179;1231180;1231181;1231182;1231183;1231184;1231185;1231186;1231187;1231188;1231189;1231190;1231191;1231192;1231193;1231194;1231195;1231196;1231197;1231198;1231199;1231200;1231201;1231202;1231203;1231204;1231205;1231206;1231207;1231208;1231209;1231210;1231211;1231212;1231213;1231214;1231215;1231216;1231217;1231218;1231219;1231220;1231221;1231222;1231223;1231224;1231225;1231226;1231227;1231228;1231229;1231230;1231231;1231232;1231233;1231234;1231235;1231236;1231237;1231238;1231239;1231240;1231241;1231242;1231243;1231244;1231245;1231246;1231247;1231248;1231249;1231250;1231251;1231252;1231253;1231254;1231255;1231256;1231257;1231258;1231259;1231260;1231261;1231262;1231263;1231264;1231265;1231266;1231267;1231268;1231269;1231270;1231271;1231272;1231273;1231274;1231275;1231276;1231277;1231278;1231279;1231280;1231281;1231282;1231283;1231284;1231285;1231286;1231287;1231288;1231289;1231290;1231291;1231292;1231293;1231294;1231295;1231296;1231297;1231298;1231299;1231300;1231301;1231302;1231303;1231304;1231305;1231306;1231307;1231308;1231309;1231310;1231311;1231312;1231313;1231314;1231315;1231316;1231317;1231318;1335643;1335644;1335645;1335646;1335647;1335648;1335649;1335650;1335651;1335652;1335653;1335654;1335655;1335656;1335657;1335658;1335659;1335660;1335661;1335662;1335663;1335664;1335665;1335666;1335667;1335668;1335669;1335670;1335671;1335672;1335673;1335674;1335675;1335676;1335677;1335678;1335679;1335680;1335681;1335682;1335683;1335684;1335685;1335686;1335687;1335688;1335689;1335690;1335691;1335692;1335693;1335694;1335695;1335696;1335697;1335698;1335699;1335700;1335701;1335702;1335703;1335704;1335705;1335706;1345920;1345921;1345922;1345923;1345924;1345925;1345926;1345927;1345928;1345929;1345930;1345931;1345932;1345933;1345934;1345935;1345936;1345937;1345938;1345939;1345940;1345941;1345942;1345943;1345944;1345945;1345946;1345947;1345948;1345949;1345950;1345951;1345952;1345953;1345954;1345955;1345956;1345957;1345958;1345959;1345960;1345961;1345962;1345963;1345964;1345965;1345966;1345967;1345968;1345969;1345970;1345971;1345972;1345973;1345974;1345975;1345976;1345977;1345978;1345979;1345980;1345981;1345982;1345983;1345984;1345985;1345986;1345987;1345988;1345989;1345990;1345991;1345992;1345993;1345994;1345995;1345996;1345997;1345998;1345999;1346000;1346001;1346002;1346003;1346004;1346005;1346006;1346007;1346008;1346009;1346010;1346011;1346012;1346013;1346014;1346015;1346016;1346017;1346018;1346019;1346020;1346021;1346022;1346023;1346024;1346025;1346026;1346027;1346028;1346029;1346030;1346031;1346032;1346033;1346034;1346035;1346036;1346037;1346038;1346039;1346040;1346041;1346042;1346043;1346044;1346045;1346046;1346047;1346048;1346049;1346050;1346051;1346052;1346053;1346054;1346055;1346056;1346057;1346058;1346059;1346060;1346061;1346062;1346063;1346064;1346065;1346066;1346067;1346068;1346069;1346070;1346071;1346072;1346073;1346074;1346075;1346076;1346077;1346078;1346079;1346080;1346081;1346082;1346083;1346084;1346085;1346086;1346087;1346088;1346089;1346090;1346091;1346092;1346093;1346094;1346095;1346096;1346097;1346098;1346099;1346100;1346101;1346102;1346103;1346104;1346105;1346106;1346107;1346108;1346109;1346110;1346111;1346112;1607841;1607842;1607843;1607844;1607845;1607846;1607847;1607848;1607849;1607850;1607851;1607852;1607853;1607854;1607855;1607856;1607857;1607858;1607859;1607860;1607861;1607862;1607863;1607864;1607865;1607866;1607867;1607868;1607869;1607870;1607871;1607872;1607873;1607874;1607875;1607876;1607877;1607878;1607879;1607880;1607881;1607882;1607883;1607884;1607885;1607886;1607887;1607888;1607889;1607890;1607891;1607892;1607893;1607894;1607895;1607896;1607897;1613172;1613173;1613174;1613175;1613176;1613177;1613178;1613179;1613180;1613181;1613182;1613183;1613184;1613185;1613186;1613187;1613188;1613189;1613190;1613191;1613192;1613193;1613194;1613195;1613196;1613197;1613198;1613199;1613200;1613201;1613202;1613203;1613204;1613205;1613206;1613207;1613208;1613209;1613210;1613211;1613212;1613213;1613214;1613215;1613216;1613217;1613218;1613219;1613220;1613221;1613222;1613223;1613224;1613225;1613226;1613227;1613228;1613229;1613230;1613231;1613232;1613233;1613234;1613235;1613236;1613237;1613238;1613239;1613240;1613241;1613242;1613243;1613244;1613245;1613246;1613247;1613248;1613249;1613250;1613251;1613252;1613253;1613254;1613255;1613256;1613257;1613258;1613259;1613260;1613261;1613262;1613263;1613264;1613265;1613266;1613267;1613268;1613269;1613270;1613271;1613272;1613273;1655133;1655134;1655135;1655136;1655137;1655138;1655139;1655140;1655141;1655142;1655143;1655144;1655145;1655146;1655147;1655148;1655149;1655150;1655151;1655152;1655153;1655154;1655155;1655156;1655157;1655158;1655159;1655160;1655161;1655162;1655163;1655164;1655165;1655166;1655167;1655168;1655169;1655170;1655171;1655172;1655173;1655174;1655175;1655176;1655177;1655178;1655179;1655180;1655181;1655182;1655183;1655184;1655185;1655186;1655187;1655188;1655189;1655190;1655191;1655192;1967742;1967743;1967744;1967745;1967746;1967747;1967748;1967749;1967750;1967751;1967752;1967753;1967754;1967755;1967756;1967757;1967758;1967759;1967760;1967761;1967762;1967763;1967764;1967765;1967766;1967767;1967768;1967769;1967770;1967771;1967772;1967773;1967774;1967775;1967776;1967777;2023754;2023755;2023756;2023757;2023758;2023759;2023760;2023761;2023762;2023763;2023764;2023765;2023766;2023767;2023768;2023769;2023770;2023771;2023772;2023773;2023774;2023775;2023776;2023777;2023778;2023779;2023780;2023781;2023782;2023783;2023784;2023785;2023786;2023787;2023788;2023789;2023790;2023791;2023792;2023793;2023794;2023795;2023796;2023797;2023798;2023799;2023800;2023801;2023802;2023803;2023804;2023805;2023806;2023807;2023808;2023809;2023810;2023811;2023812;2023813;2023814;2023815;2023816;2023817;2023818;2023819;2023820;2023821;2023822;2023823;2023824;2023825;2023826;2023827;2023828;2023829;2023830;2023831;2023832;2023833;2023834;2023835;2023836;2023837;2023838;2023839;2023840;2023841;2023842;2023843;2023844;2023845;2023846;2023847;2023848;2023849;2023850;2023851;2023852;2023853;2023854;2023855;2023856;2023857;2023858;2023859;2023860;2023861;2023862;2023863;2023864;2505345;2505346;2505347;2505348;2505349;2505350;2505351;2574695;2574696;2574697;2669715;2669716;2669717;2669718;2669719;2669720;2669721;2669722;2669723;2669724;2669725;2669726;2669727;2669728;2669729;2669730;2669731;2669732;2669733;2669734;2669735;2669736;2669737;2669738;2669739;2669740;2669741;2669742;2669743;2669744;2669745;2669746;2669747;2669748;2669749;2669750;2669751;2669752;2669753;2669754;2669755;2669756;2741933;2741934;2741935;2741936;2741937;2741938;2741939;2741940;2741941;2741942;2741943;2741944;2741945;2746918;2746919;2746920;2746921;2746922;2746923;2746924;2746925;2746926;2746927;2746928;2746929;2746930;2746931;2746932;2746933;2746934;2746935;2746936;2746937;2746938;2746939;2746940;2746941;2746942;2746943;2746944;2746945;2746946;2746947;2746948;2746949;2746950;2746951;2746952;2746953;2746954;2746955;2746956;2746957;2746958;2746959;2746960;2755088;2755089;2755090;2755091;2755092;2755093;2755094;2755095;2755096;2755097;2755098;2755099;2755100;2755101;2755102;2755103;2755104;2826765;2826766;2826767;2826768;2826769;2826770;2826771;2826772;2826773;2826774;2826775;2826776;2826777;2826778;2826779;2826780;2826781;2826782;2826783;2826784;2826785;2826786;2826787;2826788;2826789;2826790;2826791;2826792;2826793;2826794;2826795;2826796;2826797;2826798;2826799;2826800;2826801;2826802;2826803;2826804;2826805;2826806;2826807;2826808;2826809;2826810;2826811;2826812;2826813;2826814;2826815;2826816;2826817;2826818;2826819;2826820;2826821;2826822;3096795;3096796;3096797;3096798;3096799;3096800;3096801;3096802;3096803;3096804;3096805;3096806;3096807;3096808;3096809;3096810;3096811;3096812;3096813;3096814;3096815;3096816;3096817;3096818;3096819;3096820;3096821;3096822;3096823;3096824;3096825;3096826;3096827;3096828;3096829;3096830;3096831;3096832;3096833;3096834;3096835;3096836;3096837;3096838;3096839;3096840;3096841;3096842;3096843;3096844;3096845;3096846;3096847;3096848;3096849;3096850;3096851;3096852;3096853;3096854;3096855;3096856;3096857;3096858;3096859;3096860;3096861;3096862;3096863;3096864;3096865;3096866;3096867;3096868;3096869;3096870;3096871;3096872;3096873;3096874;3096875;3096876;3096877;3096878;3096879;3096880;3096881;3096882;3096883;3096884;3096885;3096886;3096887;3096888;3096889;3096890;3096891;3096892;3096893;3096894;3096895;3096896;3096897;3096898;3096899;3096900;3096901;3096902;3096903;3096904;3096905;3096906;3096907;3096908;3096909;3096910;3096911;3096912;3096913;3096914;3096915;3096916;3096917;3096918;3096919;3096920;3096921;3096922;3096923;3096924;3096925;3096926;3096927;3096928;3096929;3096930;3096931;3096932;3096933;3096934;3096935;3096936;3096937;3096938;3096939;3096940;3096941;3096942;3096943;3096944;3096945;3096946;3096947;3096948;3096949;3096950;3096951;3096952;3096953;3096954;3096955;3096956;3096957;3096958;3100215;3100216;3100217;3100218;3100219;3100220;3100221;3100222;3100223;3100224;3100225;3100226;3100227;3100228;3100229;3100230;3100231;3100232;3100233;3100234;3100235;3100236;3100237;3100238;3100239;3100240;3100241;3100242;3100243;3100244;3100245;3100246;3100247;3100248;3100249;3100250;3100251;3100252;3100253;3100254;3100255;3100256;3100257;3100258;3100259;3100260;3100261;3100262;3100263;3100264;3100265;3100266;3100267;3100268;3100269;3100270;3100271;3100272;3100273;3100274;3100275;3100276;3100277;3100278;3100279;3100280;3100281;3100282;3100283;3100284;3100285;3100286;3100287;3100288;3100289;3100290;3100291;3100292;3100293;3100294;3408857;3408858;3408859;3408860;3408861;3408862;3430997;3430998;3430999;3431000;3431001;3431002;3431003;3431004;3431005;3431006;3431007;3431008;3431009;3431010;3431011;3431012;3431013;3431014;3431015;3431016;3431017;3431018;3431019;3431020;3431021;3431022;3431023;3431024;3431025;3431026;3431027;3431028;3431029;3431030;3431031;3431032;3431033;3431034;3431035;3431036;3431037;3431038;3431039;3431040;3431041;3431042;3431043;3431044;3431045;3431046;3431047;3431048;3431049;3431050;3431051;3431052;3431053;3431054;3431055;3431056;3431057;3431058;3431059;3431060;3431061;3431062;3431063;3431064;3431065;3431066;3431067;3431068;3431069;3431070;3431071;3431072;3431073;3431074;3431075;3431076;3431077;3431078;3431079;3431080;3431081;3431082;3431083;3431084;3431085;3431086;3431087;3431088;3431089;3431090;3431091;3431092;3431093;3431094;3431095;3431096;3561509;3561510;3561511;3561512;3561513;3561514;3561515;3561516;3561517;3561518;3561519;3561520;3561521;3561522;3561523;3561524;3561525;3561526;3561527;3561528;3561529;3561530;3561531;3561532;3561533;3561534;3561535;3561536;3561537;3561538;3561539;3561540;3561541;3561542;3561543;3561544;3561545;3561546;3561547;3561548;3561549;3561550;3561551;3561552;3561553;3561554;3561555;3561556;3561557;3561558;3561559;3561560;3561561;3561562;3561563;3561564;3561565;3561566;3561567;3725144;3725145;3725146;3725147;3725148;3725149;3725150;3725151;3725152;3725153;3725154;3725155;3725156;3725157;3725158;3725159;3725160;3725161;3725162;3725163;3725164;3725165;3725166;3725167;3725168;3725169;3725170;3725171;3725172;3725173;3725174;3725175;3725176;3725177;3725178;3725179;3725180;3725181;3725182;3725183;3725184;3725185;3725186;3725187;3725188;3725189;3725190;3725191;3725192;3725193;3725194;3725195;3725196;3725197;3725198;3725199;3725200;3725201;3725202;3725203;3725204;3725205;3725206;3725207;3725208;3725209;3725210;3725211;3725212;3725213;3725214;3725215;3725216;3725217;3725218;3725219;3725220;3725221;3725222;3725223;3725224;3725225;3725226;3725227;3725228;3725229;3725230;3725231;3725232;3725233;3725234;3725235;3725236;3725237;3725238;3725239;3725240;3725241;3725242;3725243;3725244;3725245;3725246;3725247;3725248;3725249;3725250;3725251;3725252;3725253;3725254;3725255;3725256;3725257;3725258;3725259;3725260;3725261;3725262;3725263;3725264;3725265;3725266;3725267;3725268;3725269;3725270;3725271;3725272;3725273;3725274;3725275;3725276;3725277;3725278;3725279;3725280;3725281;3725282;3725283;3725284;3725285;3725286;3725287;3725288;3725289;3725290;3725291;3725292;3725293;3725294;3725295;3725296;3725297;3725298;3725299;3725300;3725301;3725302;3725303;3725304;3725305;3725306;3725307;3725308;3725309;3725310;3725311;3725312;3725313;3725314;3725315;3725316;3725317;3725318;3725319;3725320;3725321;3725322;3725323;3725324;3725325;3725326;3725327;3725328;3725329;3725330;3725331;3725332;3725333;3725334	27071;108564;123749;161314;246160;246173;591693;793256;969049;1125604;1227883;1231221;1335685;1335705;1345997;1607866;1607888;1613261;1655151;1967762;2023851;2505349;2505351;2574695;2669740;2669756;2741936;2746921;2746950;2755104;2826788;2826818;3096833;3096945;3100220;3100268;3408858;3431043;3431096;3561528;3725178;3725303	607	172
P34913;G3V134;B4E1M2;E5RFU2;E5RFH6;H0YAW7;E5RI53	P34913;G3V134;B4E1M2;E5RFU2;E5RFH6	21;19;18;18;12;9;6	21;19;18;18;12;9;6	21;19;18;18;12;9;6	Bifunctional epoxide hydrolase 2;Cytosolic epoxide hydrolase 2;Lipid-phosphate phosphatase	EPHX2	;;;;	7	21	21	21	0	0	0	0	0	0	0	0	0	1	3	0	2	0	0	0	0	0	0	0	1	0	0	0	0	0	0	0	0	0	1	0	1	0	4	0	2	0	0	0	0	0	0	1	1	0	0	0	0	0	0	0	0	0	1	1	2	2	3	0	4	1	0	0	0	0	0	1	0	0	0	0	0	0	0	0	0	0	0	0	1	4	4	0	7	2	0	0	0	0	0	1	0	0	0	0	0	0	0	0	0	0	1	2	4	6	4	0	6	1	1	0	0	0	0	0	0	0	0	0	0	0	0	0	0	0	0	1	5	3	5	0	7	6	0	0	1	0	0	1	1	0	0	0	0	0	0	0	0	0	2	2	4	0	11	0	5	1	1	2	0	0	0	0	0	0	0	0	0	0	0	0	0	0	0	4	9	12	11	0	8	6	2	2	0	0	0	0	0	0	0	0	0	0	0	0	0	0	0	0	0	1	3	0	2	0	0	0	0	0	0	0	1	0	0	0	0	0	0	0	0	0	1	0	1	0	4	0	2	0	0	0	0	0	0	1	1	0	0	0	0	0	0	0	0	0	1	1	2	2	3	0	4	1	0	0	0	0	0	1	0	0	0	0	0	0	0	0	0	0	0	0	1	4	4	0	7	2	0	0	0	0	0	1	0	0	0	0	0	0	0	0	0	0	1	2	4	6	4	0	6	1	1	0	0	0	0	0	0	0	0	0	0	0	0	0	0	0	0	1	5	3	5	0	7	6	0	0	1	0	0	1	1	0	0	0	0	0	0	0	0	0	2	2	4	0	11	0	5	1	1	2	0	0	0	0	0	0	0	0	0	0	0	0	0	0	0	4	9	12	11	0	8	6	2	2	0	0	0	0	0	0	0	0	0	0	0	0	0	0	0	0	0	1	3	0	2	0	0	0	0	0	0	0	1	0	0	0	0	0	0	0	0	0	1	0	1	0	4	0	2	0	0	0	0	0	0	1	1	0	0	0	0	0	0	0	0	0	1	1	2	2	3	0	4	1	0	0	0	0	0	1	0	0	0	0	0	0	0	0	0	0	0	0	1	4	4	0	7	2	0	0	0	0	0	1	0	0	0	0	0	0	0	0	0	0	1	2	4	6	4	0	6	1	1	0	0	0	0	0	0	0	0	0	0	0	0	0	0	0	0	1	5	3	5	0	7	6	0	0	1	0	0	1	1	0	0	0	0	0	0	0	0	0	2	2	4	0	11	0	5	1	1	2	0	0	0	0	0	0	0	0	0	0	0	0	0	0	0	4	9	12	11	0	8	6	2	2	0	0	0	0	0	0	0	0	54.8	54.8	54.8	62.615	555	555;489;502;523;372;312;158	35.8					4	4									5	14	31	35	55	55	19	4	4	1	0	323.31										By matching	By MS/MS		By matching								By matching										By matching		By MS/MS		By matching		By MS/MS							By MS/MS	By MS/MS										By MS/MS	By MS/MS	By MS/MS	By MS/MS	By MS/MS		By MS/MS	By matching						By matching													By matching	By matching	By MS/MS		By MS/MS	By MS/MS						By matching											By MS/MS	By MS/MS	By MS/MS	By MS/MS	By MS/MS		By MS/MS	By matching	By matching																	By MS/MS	By MS/MS	By MS/MS	By MS/MS		By MS/MS	By MS/MS			By MS/MS			By matching	By matching										By MS/MS	By MS/MS	By MS/MS		By MS/MS		By MS/MS	By matching	By MS/MS	By MS/MS																By MS/MS	By MS/MS	By MS/MS	By MS/MS		By MS/MS	By MS/MS	By MS/MS	By MS/MS									0	0	0	0	0	0	0	0	0	5.8	8.1	0	5.6	0	0	0	0	0	0	0	4.1	0	0	0	0	0	0	0	0	0	3.1	0	1.3	0	6.5	0	6.3	0	0	0	0	0	0	4.1	4.1	0	0	0	0	0	0	0	0	0	3.1	3.1	4.3	3.6	5.9	0	6.5	1.3	0	0	0	0	0	4.1	0	0	0	0	0	0	0	0	0	0	0	0	2.5	6.5	8.6	0	11.4	4.3	0	0	0	0	0	4.1	0	0	0	0	0	0	0	0	0	0	3.1	4.7	8.5	14.6	7	0	10.8	3.1	1.6	0	0	0	0	0	0	0	0	0	0	0	0	0	0	0	0	3.1	11.4	5.9	8.1	0	12.8	11.2	0	0	1.6	0	0	4.1	4.1	0	0	0	0	0	0	0	0	0	3.8	4.5	9.2	0	26.5	0	8.5	2.7	2.7	4.9	0	0	0	0	0	0	0	0	0	0	0	0	0	0	0	16.4	26.1	34.6	28.8	0	18.7	16.8	3.6	6.3	0	0	0	0	0	0	0	0	28005000000	0	0	0	0	0	0	0	0	0	93114000	121030000	0	48832000	0	0	0	0	0	0	0	3352900000	0	0	0	0	0	0	0	0	0	42482000	0	0	0	278880000	0	217020000	0	0	0	0	0	0	719170000	5869200000	0	0	0	0	0	0	0	0	0	13132000	18334000	22586000	5865000	28409000	0	56870000	1951000	0	0	0	0	0	22522000	0	0	0	0	0	0	0	0	0	0	0	0	21588000	62468000	50965000	0	129440000	20786000	0	0	0	0	0	29118000	0	0	0	0	0	0	0	0	0	0	0	58881000	154810000	229690000	132900000	0	256220000	15581000	4474100	0	0	0	0	0	0	0	0	0	0	0	0	0	0	0	0	19410000	88615000	142470000	197900000	0	217890000	72162000	0	0	3736400	0	0	3970900000	1231900000	0	0	0	0	0	0	0	0	0	82869000	74774000	347020000	0	431070000	0	5824300000	146430000	0	40523000	0	0	0	0	0	0	0	0	0	0	0	0	0	0	0	103230000	272440000	504320000	547330000	0	1238200000	279730000	12684000	75587000	0	0	0	0	0	0	0	0	0	0	0	0	0	0	0	0	0	0	689820000	0	153170000	0	0	0	0	0	0	0	0	0	0	0	0	0	0	0	0	0	0	0	0	0	367890000	0	1060400000	0	0	0	0	0	0	0	0	0	0	0	0	0	0	0	0	0	0	0	309200000	0	362040000	0	361900000	0	0	0	0	0	0	0	0	0	0	0	0	0	0	0	0	0	0	0	0	380700000	297930000	0	584580000	373620000	0	0	0	0	0	0	0	0	0	0	0	0	0	0	0	0	0	211880000	509590000	624370000	668890000	0	793200000	0	0	0	0	0	0	0	0	0	0	0	0	0	0	0	0	0	0	0	376920000	601250000	702640000	0	743410000	354740000	0	0	0	0	0	0	0	0	0	0	0	0	0	0	0	0	235550000	326970000	518180000	0	680590000	0	963990000	0	0	225160000	0	0	0	0	0	0	0	0	0	0	0	0	0	0	0	269460000	749510000	1519200000	1579600000	0	2062400000	688280000	125600000	0	0	0	0	0	0	0	0	0	0	0	0	0	0	0	0	0	0	0	1	0	0	0	0	0	0	0	0	0	0	0	0	0	0	0	0	0	0	0	0	0	1	0	0	0	1	0	0	0	0	0	0	1	1	0	0	0	0	0	0	0	0	0	2	2	1	1	1	0	1	0	0	0	0	0	0	0	0	0	0	0	0	0	0	0	0	0	0	0	0	0	4	0	4	1	0	0	0	0	0	0	0	0	0	0	0	0	0	0	0	0	1	4	3	8	4	0	5	0	0	0	0	0	0	0	0	0	0	0	0	0	0	0	0	0	0	1	3	4	3	0	8	5	0	0	1	0	0	0	0	0	0	0	0	0	0	0	0	0	2	2	3	0	8	0	3	0	1	2	0	0	0	0	0	0	0	0	0	0	0	0	0	0	0	6	7	12	11	0	10	5	2	2	0	0	0	0	0	0	0	0	148				3077	8617;8618;9512;13064;13279;29889;33877;33878;35681;45138;46002;57332;69554;74689;85737;87379;92937;99016;105445;107359;110392	True;True;True;True;True;True;True;True;True;True;True;True;True;True;True;True;True;True;True;True;True	8972;8973;9906;13554;13775;30818;34926;34927;36770;46462;47377;59027;72256;77580;88957;90672;96431;102725;109364;111326;114447	396797;396798;396799;396800;396801;396802;396803;396804;396805;396806;396807;396808;396809;396810;396811;396812;396813;396814;396815;396816;396817;396818;396819;396820;396821;396822;396823;396824;396825;396826;396827;396828;396829;396830;396831;396832;396833;396834;396835;396836;396837;396838;396839;396840;396841;396842;396843;396844;396845;396846;396847;396848;396849;396850;396851;396852;396853;396854;396855;396856;396857;396858;396859;396860;396861;396862;396863;396864;396865;436579;436580;436581;436582;436583;436584;436585;436586;436587;436588;436589;436590;436591;567160;567161;567162;567163;573888;573889;573890;573891;573892;573893;573894;573895;573896;573897;573898;1276446;1276447;1276448;1276449;1276450;1276451;1276452;1276453;1276454;1276455;1276456;1276457;1276458;1276459;1276460;1276461;1276462;1276463;1276464;1276465;1276466;1276467;1276468;1276469;1276470;1276471;1276472;1276473;1276474;1276475;1276476;1276477;1445240;1445241;1445242;1445243;1445244;1445245;1445246;1445247;1445248;1445249;1445250;1445251;1445252;1445253;1445254;1445255;1445256;1445257;1445258;1445259;1528228;1528229;1528230;1528231;1528232;1528233;1528234;1528235;1528236;1528237;1528238;1528239;1528240;1528241;1528242;1528243;1528244;1528245;1528246;1528247;1528248;1528249;1528250;1528251;1528252;1528253;1528254;1952678;1952679;1952680;1952681;1952682;1952683;1952684;1952685;1952686;1952687;1982203;1982204;2478342;2925732;2925733;2925734;2925735;2925736;2925737;2925738;2925739;2925740;3143055;3143056;3143057;3495033;3564746;3564747;3564748;3564749;3564750;3789528;3789529;3789530;3789531;3789532;3789533;3789534;3789535;4077648;4077649;4077650;4077651;4077652;4077653;4378980;4378981;4378982;4459545;4459546;4459547;4459548;4459549;4459550;4568628	327666;327667;327668;327669;327670;327671;327672;327673;327674;327675;327676;327677;327678;327679;327680;327681;327682;327683;327684;327685;327686;327687;327688;327689;327690;327691;327692;327693;327694;327695;327696;327697;327698;327699;327700;327701;327702;327703;327704;327705;327706;327707;327708;327709;327710;327711;327712;327713;327714;360062;360063;360064;360065;360066;360067;360068;360069;468217;468218;468219;468220;473633;473634;473635;473636;473637;473638;473639;473640;473641;1040068;1040069;1040070;1040071;1040072;1040073;1040074;1040075;1040076;1040077;1040078;1040079;1040080;1040081;1040082;1040083;1175535;1175536;1175537;1175538;1175539;1175540;1175541;1175542;1175543;1175544;1175545;1175546;1241590;1241591;1241592;1241593;1241594;1241595;1241596;1241597;1241598;1241599;1241600;1241601;1241602;1241603;1241604;1241605;1241606;1241607;1241608;1241609;1241610;1593124;1593125;1593126;1593127;1593128;1593129;1593130;1616670;1616671;2005517;2362517;2362518;2362519;2362520;2362521;2538131;2538132;2538133;2822699;2877684;2877685;2877686;2877687;2877688;3063677;3063678;3063679;3063680;3063681;3301623;3301624;3301625;3301626;3301627;3301628;3301629;3301630;3301631;3543817;3543818;3608232;3608233;3693602	327683;327706;360067;468218;473635;1040074;1175535;1175545;1241609;1593124;1616670;2005517;2362520;2538131;2822699;2877685;3063681;3301625;3543817;3608232;3693602
P34931;F8W1P1;F8WEE3;Q53FA3;B4DXY3;H0YIE7	P34931;F8W1P1;F8WEE3;Q53FA3;B4DXY3	19;18;18;18;17;3	6;6;6;6;6;0	6;6;6;6;6;0	Heat shock 70 kDa protein 1-like	HSPA1L	;;;;	6	19	6	6	11	12	13	13	12	8	13	10	8	9	9	9	10	8	8	8	8	10	9	10	10	10	10	12	11	11	11	11	10	8	9	10	9	8	8	10	8	7	8	8	8	10	8	10	10	10	11	12	7	12	11	13	13	12	11	8	9	7	9	6	9	9	8	8	7	9	8	9	10	10	11	11	10	10	10	9	9	12	11	5	3	7	8	9	5	6	3	6	2	9	9	9	11	8	10	11	12	12	15	14	13	13	11	8	8	8	9	9	9	9	8	8	8	8	9	10	12	13	14	12	7	12	12	12	11	13	10	7	7	7	7	7	8	8	8	7	8	7	9	10	12	10	9	13	12	14	15	15	15	12	12	11	9	9	9	12	12	9	10	8	9	12	12	11	11	13	13	14	13	15	15	15	15	11	11	11	10	8	9	11	9	9	7	8	9	11	7	11	10	13	12	15	3	3	5	4	4	1	4	2	1	1	2	2	2	1	1	1	1	2	2	3	3	2	3	3	3	3	3	3	2	2	2	2	2	1	1	3	1	1	1	1	1	3	1	3	3	3	3	4	1	3	3	5	4	3	2	2	2	1	2	1	2	2	1	1	1	1	1	1	2	2	3	2	3	2	2	2	1	2	3	1	1	1	2	2	1	1	1	1	1	1	2	2	3	1	2	3	3	2	4	4	3	3	3	2	1	1	2	1	3	2	1	1	1	1	2	2	2	3	3	2	1	2	3	3	3	3	2	1	1	1	2	1	2	1	1	1	1	1	2	3	3	2	1	3	1	2	3	3	3	3	2	1	1	1	0	1	2	0	1	0	0	1	1	1	1	2	2	2	1	3	3	3	3	3	2	1	1	0	0	0	0	0	0	0	0	2	0	2	1	2	1	3	3	3	5	4	4	1	4	2	1	1	2	2	2	1	1	1	1	2	2	3	3	2	3	3	3	3	3	3	2	2	2	2	2	1	1	3	1	1	1	1	1	3	1	3	3	3	3	4	1	3	3	5	4	3	2	2	2	1	2	1	2	2	1	1	1	1	1	1	2	2	3	2	3	2	2	2	1	2	3	1	1	1	2	2	1	1	1	1	1	1	2	2	3	1	2	3	3	2	4	4	3	3	3	2	1	1	2	1	3	2	1	1	1	1	2	2	2	3	3	2	1	2	3	3	3	3	2	1	1	1	2	1	2	1	1	1	1	1	2	3	3	2	1	3	1	2	3	3	3	3	2	1	1	1	0	1	2	0	1	0	0	1	1	1	1	2	2	2	1	3	3	3	3	3	2	1	1	0	0	0	0	0	0	0	0	2	0	2	1	2	1	3	35.1	6.7	6.7	70.374	641	641;532;586;641;532;232	22	23	19	20	17	26	27	26	27	43	52	65	70	57	51	34	24	14	13	17	20	14	12	12	11	0	84.498	By MS/MS	By MS/MS	By MS/MS	By MS/MS	By MS/MS	By MS/MS	By MS/MS	By MS/MS	By MS/MS	By MS/MS	By MS/MS	By MS/MS	By MS/MS	By MS/MS	By MS/MS	By MS/MS	By MS/MS	By MS/MS	By MS/MS	By MS/MS	By MS/MS	By MS/MS	By MS/MS	By MS/MS	By MS/MS	By MS/MS	By MS/MS	By MS/MS	By MS/MS	By MS/MS	By MS/MS	By MS/MS	By MS/MS	By MS/MS	By MS/MS	By MS/MS	By MS/MS	By MS/MS	By MS/MS	By MS/MS	By MS/MS	By MS/MS	By MS/MS	By MS/MS	By MS/MS	By MS/MS	By MS/MS	By MS/MS	By matching	By MS/MS	By MS/MS	By MS/MS	By MS/MS	By MS/MS	By MS/MS	By MS/MS	By MS/MS	By MS/MS	By MS/MS	By MS/MS	By MS/MS	By MS/MS	By MS/MS	By MS/MS	By MS/MS	By MS/MS	By MS/MS	By MS/MS	By MS/MS	By MS/MS	By MS/MS	By MS/MS	By MS/MS	By MS/MS	By MS/MS	By MS/MS	By MS/MS	By MS/MS	By MS/MS	By MS/MS	By matching	By MS/MS	By MS/MS	By MS/MS	By MS/MS	By MS/MS	By MS/MS	By MS/MS	By MS/MS	By MS/MS	By MS/MS	By MS/MS	By MS/MS	By MS/MS	By MS/MS	By MS/MS	By MS/MS	By MS/MS	By MS/MS	By MS/MS	By MS/MS	By MS/MS	By MS/MS	By MS/MS	By MS/MS	By MS/MS	By MS/MS	By MS/MS	By MS/MS	By MS/MS	By MS/MS	By MS/MS	By MS/MS	By MS/MS	By MS/MS	By MS/MS	By MS/MS	By MS/MS	By MS/MS	By MS/MS	By MS/MS	By MS/MS	By MS/MS	By MS/MS	By MS/MS	By MS/MS	By MS/MS	By MS/MS	By MS/MS	By MS/MS	By MS/MS	By MS/MS	By MS/MS	By MS/MS	By MS/MS	By MS/MS	By MS/MS	By MS/MS	By MS/MS	By MS/MS	By MS/MS	By MS/MS	By MS/MS	By MS/MS	By MS/MS	By MS/MS	By MS/MS	By MS/MS	By MS/MS	By MS/MS	By MS/MS	By MS/MS	By matching	By MS/MS	By matching	By matching	By MS/MS	By matching	By MS/MS	By matching	By matching	By MS/MS	By MS/MS	By MS/MS	By MS/MS	By MS/MS	By MS/MS	By MS/MS	By MS/MS	By MS/MS	By MS/MS	By MS/MS	By MS/MS	By MS/MS	By MS/MS	By MS/MS	By MS/MS	By matching	By matching	By matching	By matching	By matching	By matching	By matching	By matching	By MS/MS	By matching	By MS/MS	By MS/MS	By MS/MS	By MS/MS	By MS/MS	19.8	20.9	21.8	25.3	21.7	16.5	23.9	21.7	17.9	19	19.7	18.1	19.7	17.9	17.9	17.9	17.9	23.2	18.1	19.8	19.8	18.1	19.8	20.9	20.9	20.9	20.9	19.8	18.1	15.6	18.3	16.7	18.1	17.9	17.9	19.8	17.9	15.8	17.9	17.9	16.1	19.8	17.9	19.8	19.8	19.8	19.8	22.8	14.7	20.9	21.5	22.2	21.5	21.1	20.9	15.9	18.1	15.8	15.9	12.6	18.1	18.1	17.9	17.9	15.4	17.9	17.9	17.9	19.7	18.1	19.8	20.7	19.8	19.7	19.7	17.8	17.9	23.6	19.8	12.2	8.9	15.8	15.9	18.1	12.2	14.4	9.7	14	7.2	17.9	19.7	19.7	19.8	17.9	18.1	19.8	20.9	24.5	30.6	26.4	26.4	24.8	21.5	17.6	17.9	17.9	18.1	17.9	19.8	18.1	17.9	17.9	17.9	17.9	19.7	23.4	24	24.6	25.3	24.5	14.8	27	24.6	26.4	21.1	24.8	19.8	15.8	15.8	15.8	14	15.4	16.4	17.9	17.9	16.2	17.9	15.4	19.7	19.8	24.2	20.7	21.7	24.6	26.4	28.9	29.3	29.3	29.3	28.2	28.9	26.5	21.8	22.3	23.6	25.9	27.8	23.6	22.3	20	20	25.9	25.9	25.9	25.9	26.1	26.1	28.9	27	29.3	29.3	29.3	29.3	25.7	26.4	24.6	25.4	20	20	24.6	20	20	15.6	20	20	23.6	17.5	22.5	22.3	23.6	23.4	29.3	140630000000	874790000	2781000000	3076300000	3012100000	3829600000	2826200000	1625600000	610810000	294470000	176520000	220940000	1727600000	177310000	101170000	91253000	74509000	69148000	971900000	1172200000	1034500000	1080300000	1071900000	1894800000	1739100000	1034000000	1287400000	1007400000	950380000	2088700000	3503400000	1877000000	366330000	191560000	95839000	92624000	1645900000	73451000	46161000	55296000	36079000	36713000	1406900000	513330000	469600000	496130000	499830000	624470000	949190000	520040	2842300000	2018000000	1224300000	928790000	837360000	348690000	119230000	60551000	38050000	84243000	23763000	84256000	84647000	59585000	74172000	65643000	173400000	563940000	562110000	694410000	511950000	762780000	1809400000	923860000	1900600000	2016900000	2096400000	1320400000	2748000000	670110000	44626000	26359000	55704000	76228000	676310000	38212000	47577000	40956000	56081000	41116000	404800000	685220000	956550000	732200000	615680000	985210000	2122300000	1595400000	4743000000	4118600000	2865300000	2550000000	1605700000	645200000	113090000	79958000	51601000	135120000	335250000	179660000	173210000	175720000	160280000	174210000	447190000	1382400000	1720300000	1256300000	2677600000	2030800000	3718600000	129170000	1741600000	1466900000	1212400000	1579500000	732300000	293460000	84291000	29468000	77340000	108200000	110040000	126170000	82661000	78014000	72526000	150950000	292270000	371140000	389910000	569850000	371240000	1182600000	1386100000	73608000	1050600000	932290000	2219300000	1329500000	364300000	203490000	604720000	2462400	5878200	0	21778000	9611100	0	7334100	0	0	27455000	33994000	49516000	22256000	38331000	157540000	186340000	7667400	152020000	324460000	505330000	2302900000	431590000	106130000	205480000	26185000	0	0	0	0	0	0	0	0	63948000	0	37784000	46753000	40080000	263480000	67993000	1318300000	4118800000	3684700000	4172900000	4663500000	3777800000	1561600000	0	0	0	380470000	2038200000	422190000	0	0	0	0	902990000	1956000000	1468100000	1828100000	2241600000	3563100000	2756400000	1084000000	2233900000	717170000	2625500000	5918200000	4301900000	2147400000	588220000	349600000	0	0	863280000	0	0	0	0	0	1253200000	0	1546300000	853410000	754580000	1929200000	1946000000	0	3430000000	3244400000	2038000000	2570300000	2321300000	925040000	306590000	218210000	0	774180000	0	745290000	885790000	0	0	0	0	0	0	1484600000	1379300000	1653500000	3750200000	720870000	3172400000	2446500000	2721200000	0	8089600000	830460000	0	0	0	202680000	472870000	0	0	0	0	0	0	700030000	898040000	933810000	0	1599900000	2666300000	554670000	2990400000	2193500000	2433900000	2816900000	2275200000	564490000	248510000	0	0	347730000	0	373560000	550090000	0	0	0	0	1065800000	1325000000	930110000	1673300000	2148900000	5044700000	0	1005900000	1498600000	1220900000	1103800000	1066100000	688300000	0	0	0	240670000	0	345630000	0	0	0	0	0	362410000	504540000	662450000	708990000	0	957310000	0	1751500000	1123000000	2387100000	3043400000	718910000	709550000	2121300000	0	0	0	0	0	0	0	0	0	0	0	0	0	35136000	278110000	428870000	0	421250000	611080000	995850000	3822800000	870180000	491520000	968710000	0	0	0	0	0	0	0	0	0	131650000	0	77136000	0	47266000	349430000	205470000	3	6	7	6	6	4	8	3	2	2	3	3	3	2	2	2	1	2	3	4	3	4	4	2	2	4	4	4	3	3	2	3	2	1	3	5	3	2	1	1	3	3	2	5	4	4	3	4	0	5	5	6	6	4	3	3	1	1	2	1	3	3	2	2	2	3	2	2	2	3	3	5	4	6	5	4	2	3	2	2	0	2	1	2	3	2	1	2	1	2	2	4	4	1	2	5	2	5	5	5	5	6	3	2	3	2	1	2	3	2	2	3	2	2	3	3	3	3	5	6	2	4	3	2	3	2	3	2	1	2	2	2	2	1	2	2	3	2	2	3	4	2	2	3	1	8	10	16	12	9	3	4	0	1	0	0	2	0	1	0	0	1	1	2	1	2	3	4	1	5	10	14	18	12	2	5	2	0	0	0	0	0	0	0	0	1	0	1	2	3	4	6	588				3078	3186;8897;11706;30316;38558;43900;43901;44314;47819;49702;69819;73038;73039;78957;78958;86659;97264;97265;99849	False;False;False;True;False;True;True;False;False;True;False;True;True;False;False;False;False;False;False	3309;3310;9260;12160;31269;39727;45195;45196;45623;49256;51185;72547;72548;75870;75871;75872;75873;81951;81952;81953;89923;100922;100923;103590	156913;156914;156915;156916;156917;156918;156919;156920;156921;156922;156923;156924;156925;156926;156927;156928;156929;156930;156931;156932;156933;156934;156935;156936;156937;156938;156939;156940;156941;156942;156943;156944;156945;156946;156947;156948;156949;156950;156951;156952;156953;156954;156955;156956;156957;156958;156959;156960;156961;156962;156963;156964;156965;156966;156967;156968;156969;156970;156971;156972;156973;156974;156975;156976;156977;156978;156979;156980;156981;156982;156983;156984;156985;156986;156987;156988;156989;156990;156991;156992;156993;156994;156995;156996;156997;156998;156999;157000;157001;157002;157003;157004;157005;157006;157007;157008;157009;157010;157011;157012;157013;157014;157015;157016;157017;157018;157019;157020;157021;157022;157023;157024;157025;157026;157027;157028;157029;157030;157031;157032;157033;157034;157035;157036;157037;157038;157039;157040;157041;157042;157043;157044;157045;157046;157047;157048;157049;157050;157051;157052;157053;157054;157055;157056;157057;157058;157059;157060;157061;157062;157063;157064;157065;157066;157067;157068;157069;157070;157071;157072;157073;157074;157075;157076;157077;157078;157079;157080;157081;157082;157083;157084;157085;157086;157087;157088;157089;157090;157091;157092;157093;157094;157095;157096;157097;157098;157099;157100;157101;157102;157103;157104;157105;157106;157107;157108;157109;157110;157111;157112;157113;157114;157115;157116;157117;157118;157119;157120;157121;157122;157123;157124;157125;157126;157127;157128;157129;157130;157131;157132;157133;157134;157135;157136;157137;157138;157139;157140;157141;157142;157143;157144;157145;157146;157147;157148;157149;157150;157151;157152;157153;157154;157155;157156;157157;157158;157159;157160;157161;157162;157163;157164;157165;157166;157167;157168;157169;157170;157171;157172;157173;157174;157175;157176;157177;157178;157179;157180;157181;157182;157183;157184;157185;157186;157187;157188;157189;157190;157191;157192;157193;157194;157195;157196;157197;157198;157199;157200;157201;157202;157203;157204;157205;157206;157207;157208;157209;157210;157211;157212;157213;157214;157215;157216;157217;157218;157219;157220;157221;157222;157223;157224;157225;157226;157227;157228;157229;157230;157231;157232;157233;157234;157235;157236;157237;157238;157239;157240;157241;157242;157243;157244;157245;157246;157247;157248;157249;157250;157251;157252;157253;157254;157255;157256;157257;157258;157259;157260;157261;157262;157263;157264;157265;157266;157267;157268;157269;157270;157271;157272;157273;157274;157275;157276;157277;157278;157279;157280;157281;157282;157283;157284;157285;157286;157287;157288;157289;157290;157291;157292;157293;157294;157295;157296;157297;157298;157299;157300;157301;157302;157303;157304;157305;157306;157307;157308;157309;157310;157311;157312;157313;157314;157315;157316;157317;157318;157319;157320;157321;157322;157323;157324;157325;157326;157327;157328;157329;157330;157331;157332;157333;157334;157335;157336;157337;157338;157339;157340;157341;157342;157343;157344;157345;157346;157347;157348;157349;157350;157351;157352;157353;157354;157355;157356;157357;157358;157359;157360;157361;157362;157363;157364;157365;157366;157367;157368;157369;157370;157371;157372;157373;157374;157375;157376;157377;157378;157379;157380;157381;157382;157383;157384;157385;157386;157387;157388;157389;157390;157391;157392;157393;157394;157395;157396;157397;157398;157399;157400;157401;157402;157403;157404;157405;157406;157407;157408;157409;157410;157411;157412;157413;157414;157415;157416;157417;157418;157419;157420;157421;157422;157423;157424;157425;157426;157427;157428;157429;157430;157431;157432;157433;157434;157435;157436;157437;157438;157439;157440;157441;157442;157443;157444;157445;157446;157447;157448;157449;157450;157451;157452;157453;157454;157455;157456;157457;157458;157459;157460;157461;157462;157463;157464;157465;157466;157467;157468;157469;157470;157471;157472;157473;157474;157475;157476;157477;157478;157479;157480;157481;157482;157483;157484;157485;157486;157487;157488;157489;157490;157491;157492;157493;157494;157495;157496;157497;157498;157499;157500;157501;157502;157503;157504;157505;157506;157507;157508;157509;157510;157511;157512;157513;157514;157515;157516;157517;157518;157519;157520;157521;157522;157523;157524;157525;157526;157527;157528;157529;157530;157531;157532;157533;157534;157535;157536;157537;157538;157539;157540;157541;157542;157543;157544;157545;157546;157547;157548;157549;157550;157551;157552;157553;157554;157555;157556;157557;157558;157559;157560;157561;157562;157563;157564;157565;157566;157567;157568;157569;157570;157571;157572;157573;157574;157575;157576;157577;157578;157579;157580;157581;157582;157583;157584;157585;157586;157587;157588;157589;157590;157591;157592;157593;157594;157595;157596;157597;157598;157599;157600;157601;157602;157603;157604;157605;157606;157607;157608;157609;157610;157611;157612;157613;157614;157615;157616;157617;157618;157619;157620;157621;157622;157623;157624;157625;157626;157627;157628;157629;157630;157631;157632;157633;157634;157635;157636;157637;157638;157639;157640;157641;157642;157643;157644;157645;157646;157647;157648;157649;157650;157651;157652;157653;157654;157655;157656;157657;157658;157659;157660;157661;157662;157663;157664;157665;157666;157667;157668;157669;157670;157671;157672;157673;157674;157675;157676;157677;157678;157679;157680;157681;157682;157683;157684;157685;157686;157687;157688;157689;157690;157691;157692;157693;157694;157695;157696;157697;157698;157699;157700;157701;157702;157703;157704;157705;157706;157707;157708;157709;157710;157711;157712;157713;157714;157715;157716;157717;157718;157719;157720;157721;157722;157723;157724;157725;157726;157727;157728;157729;157730;157731;157732;157733;157734;157735;157736;157737;157738;157739;157740;157741;157742;157743;157744;157745;157746;157747;157748;157749;157750;157751;157752;157753;157754;157755;157756;157757;157758;157759;157760;157761;157762;157763;157764;157765;157766;157767;157768;157769;157770;157771;157772;157773;157774;157775;157776;157777;157778;157779;157780;157781;157782;157783;157784;157785;157786;157787;157788;157789;157790;157791;157792;157793;157794;157795;157796;157797;157798;157799;157800;157801;157802;157803;157804;408672;408673;408674;408675;408676;408677;408678;408679;408680;408681;408682;408683;408684;408685;408686;408687;408688;408689;408690;408691;408692;408693;408694;408695;408696;408697;408698;408699;408700;408701;408702;408703;408704;408705;408706;408707;408708;408709;408710;408711;408712;408713;408714;408715;408716;408717;408718;408719;408720;408721;408722;408723;408724;408725;408726;408727;408728;408729;408730;408731;408732;408733;408734;408735;408736;408737;408738;408739;408740;408741;408742;408743;408744;408745;408746;408747;408748;408749;408750;408751;408752;408753;408754;408755;408756;408757;408758;408759;408760;408761;408762;408763;408764;408765;408766;408767;408768;408769;408770;408771;408772;408773;408774;408775;408776;408777;408778;408779;408780;408781;408782;408783;408784;408785;408786;408787;408788;408789;408790;408791;408792;408793;408794;408795;408796;408797;408798;408799;408800;408801;408802;408803;408804;408805;408806;408807;408808;408809;408810;408811;408812;408813;408814;408815;408816;408817;408818;408819;408820;408821;408822;408823;408824;408825;408826;408827;408828;408829;408830;408831;408832;408833;408834;408835;408836;408837;408838;408839;408840;408841;408842;408843;408844;408845;408846;408847;408848;408849;408850;408851;408852;408853;408854;408855;408856;408857;408858;408859;408860;408861;408862;408863;408864;408865;408866;408867;408868;408869;408870;408871;408872;408873;408874;408875;408876;408877;408878;408879;408880;408881;408882;408883;408884;408885;408886;408887;408888;408889;408890;408891;408892;408893;408894;408895;408896;408897;408898;408899;408900;408901;408902;408903;408904;408905;408906;408907;408908;408909;408910;408911;408912;408913;408914;408915;408916;408917;408918;408919;408920;408921;408922;408923;408924;408925;408926;408927;408928;408929;408930;408931;408932;408933;408934;408935;408936;408937;408938;408939;408940;408941;408942;408943;408944;408945;408946;408947;408948;408949;408950;408951;408952;408953;408954;408955;408956;408957;408958;408959;408960;408961;408962;408963;408964;408965;408966;408967;408968;408969;408970;408971;408972;408973;408974;408975;408976;408977;408978;408979;408980;408981;408982;408983;408984;408985;408986;408987;408988;408989;408990;408991;408992;408993;408994;408995;408996;408997;408998;408999;409000;409001;409002;409003;409004;409005;409006;409007;409008;409009;409010;409011;409012;409013;409014;409015;409016;409017;409018;409019;409020;409021;409022;409023;409024;409025;409026;409027;409028;409029;409030;409031;409032;409033;409034;409035;409036;409037;409038;409039;409040;409041;507954;507955;507956;507957;507958;507959;507960;507961;507962;507963;507964;507965;507966;507967;507968;507969;507970;507971;507972;507973;507974;507975;507976;507977;507978;507979;507980;507981;507982;507983;507984;507985;507986;507987;507988;507989;507990;507991;507992;507993;507994;507995;507996;507997;507998;507999;508000;508001;508002;508003;508004;508005;508006;508007;508008;508009;508010;508011;508012;508013;508014;508015;508016;508017;508018;508019;508020;508021;508022;508023;508024;508025;508026;508027;508028;508029;508030;508031;508032;508033;508034;508035;508036;508037;508038;508039;508040;508041;508042;508043;508044;508045;508046;508047;508048;508049;508050;508051;508052;508053;508054;508055;508056;508057;508058;508059;508060;508061;508062;508063;508064;508065;508066;508067;508068;508069;508070;508071;508072;508073;508074;508075;508076;508077;508078;508079;508080;508081;508082;508083;508084;508085;508086;508087;508088;508089;508090;508091;508092;508093;508094;508095;508096;508097;508098;508099;508100;508101;508102;508103;508104;508105;508106;508107;508108;508109;508110;508111;508112;508113;508114;508115;508116;508117;508118;508119;508120;508121;508122;508123;508124;508125;508126;508127;508128;508129;508130;508131;508132;508133;508134;508135;508136;508137;508138;508139;508140;508141;508142;508143;508144;508145;508146;508147;508148;508149;508150;508151;508152;508153;508154;508155;508156;508157;508158;508159;508160;508161;508162;508163;508164;508165;508166;508167;508168;508169;508170;508171;508172;508173;508174;508175;508176;508177;508178;508179;508180;508181;508182;508183;508184;508185;508186;508187;508188;508189;508190;508191;508192;508193;508194;508195;508196;508197;508198;508199;508200;508201;508202;508203;508204;508205;508206;508207;508208;508209;508210;508211;508212;508213;508214;508215;508216;508217;508218;508219;508220;508221;508222;508223;508224;508225;508226;508227;508228;508229;508230;508231;508232;508233;508234;508235;508236;508237;508238;508239;508240;508241;508242;508243;508244;508245;508246;508247;508248;508249;508250;508251;508252;508253;508254;508255;508256;508257;508258;508259;508260;508261;508262;508263;508264;508265;508266;508267;508268;508269;508270;508271;508272;508273;508274;508275;508276;508277;508278;508279;508280;508281;508282;508283;508284;508285;508286;508287;508288;508289;508290;508291;508292;508293;508294;508295;508296;508297;508298;508299;508300;508301;508302;508303;508304;508305;508306;508307;508308;508309;508310;508311;508312;508313;508314;508315;508316;508317;508318;508319;508320;508321;508322;508323;508324;508325;508326;508327;508328;508329;508330;508331;508332;508333;508334;508335;508336;508337;508338;508339;508340;508341;508342;508343;508344;508345;508346;508347;508348;508349;508350;508351;508352;508353;508354;508355;508356;508357;508358;508359;508360;508361;508362;508363;508364;508365;508366;508367;508368;508369;508370;508371;508372;508373;508374;508375;508376;508377;508378;508379;508380;508381;508382;508383;508384;508385;508386;508387;508388;508389;508390;508391;508392;508393;508394;508395;508396;508397;508398;508399;508400;508401;508402;508403;508404;508405;508406;508407;508408;508409;508410;508411;508412;508413;508414;508415;508416;508417;508418;508419;508420;508421;508422;508423;508424;508425;508426;508427;508428;508429;508430;508431;508432;508433;508434;508435;508436;508437;508438;508439;508440;508441;508442;508443;508444;508445;508446;508447;508448;508449;508450;508451;508452;508453;508454;508455;508456;508457;508458;508459;508460;508461;508462;508463;1290220;1290221;1290222;1290223;1290224;1290225;1290226;1290227;1290228;1290229;1290230;1290231;1290232;1290233;1290234;1290235;1290236;1290237;1290238;1290239;1290240;1290241;1290242;1290243;1290244;1290245;1290246;1290247;1290248;1290249;1290250;1290251;1290252;1290253;1290254;1290255;1290256;1290257;1290258;1290259;1290260;1290261;1290262;1290263;1290264;1290265;1290266;1290267;1290268;1290269;1290270;1290271;1290272;1290273;1290274;1290275;1290276;1290277;1290278;1290279;1290280;1290281;1290282;1290283;1290284;1290285;1290286;1290287;1290288;1290289;1290290;1290291;1290292;1290293;1290294;1290295;1290296;1290297;1290298;1290299;1290300;1290301;1290302;1633679;1894153;1894154;1894155;1894156;1894157;1894158;1894159;1894160;1894161;1894162;1894163;1894164;1894165;1894166;1894167;1894168;1894169;1894170;1894171;1894172;1894173;1894174;1894175;1894176;1894177;1894178;1894179;1894180;1894181;1894182;1894183;1894184;1894185;1894186;1894187;1894188;1894189;1894190;1894191;1894192;1894193;1894194;1894195;1894196;1894197;1894198;1894199;1894200;1894201;1894202;1894203;1894204;1894205;1894206;1894207;1894208;1894209;1894210;1894211;1894212;1894213;1894214;1894215;1894216;1894217;1894218;1894219;1894220;1894221;1894222;1894223;1894224;1894225;1894226;1894227;1894228;1894229;1894230;1894231;1894232;1894233;1894234;1894235;1894236;1894237;1894238;1894239;1894240;1894241;1894242;1894243;1894244;1894245;1894246;1894247;1894248;1894249;1894250;1894251;1894252;1894253;1894254;1894255;1894256;1894257;1894258;1894259;1894260;1894261;1894262;1894263;1894264;1894265;1894266;1894267;1894268;1894269;1894270;1894271;1894272;1894273;1894274;1894275;1894276;1894277;1894278;1894279;1894280;1894281;1894282;1894283;1894284;1894285;1894286;1894287;1894288;1894289;1894290;1894291;1894292;1894293;1894294;1894295;1894296;1894297;1894298;1894299;1894300;1894301;1894302;1894303;1894304;1894305;1894306;1894307;1894308;1894309;1894310;1912140;1912141;1912142;1912143;1912144;1912145;1912146;1912147;1912148;1912149;1912150;1912151;1912152;1912153;1912154;1912155;1912156;1912157;1912158;1912159;1912160;1912161;1912162;1912163;1912164;1912165;1912166;1912167;1912168;1912169;1912170;1912171;1912172;1912173;1912174;1912175;1912176;1912177;1912178;1912179;1912180;1912181;1912182;1912183;1912184;1912185;1912186;1912187;1912188;1912189;1912190;1912191;1912192;1912193;1912194;1912195;1912196;1912197;1912198;1912199;1912200;1912201;1912202;1912203;1912204;1912205;1912206;1912207;1912208;1912209;1912210;1912211;1912212;1912213;1912214;1912215;1912216;1912217;1912218;1912219;1912220;1912221;1912222;1912223;1912224;1912225;1912226;1912227;1912228;1912229;1912230;1912231;1912232;1912233;1912234;1912235;1912236;1912237;1912238;1912239;1912240;1912241;1912242;1912243;1912244;1912245;1912246;1912247;1912248;1912249;1912250;1912251;1912252;1912253;1912254;1912255;1912256;1912257;1912258;1912259;1912260;1912261;1912262;1912263;1912264;1912265;1912266;1912267;1912268;1912269;1912270;1912271;1912272;1912273;1912274;1912275;1912276;1912277;1912278;1912279;1912280;1912281;1912282;1912283;1912284;1912285;1912286;1912287;1912288;1912289;1912290;1912291;1912292;1912293;1912294;1912295;1912296;1912297;1912298;1912299;1912300;1912301;1912302;1912303;1912304;1912305;1912306;1912307;1912308;1912309;1912310;1912311;1912312;1912313;1912314;1912315;1912316;1912317;1912318;1912319;1912320;1912321;1912322;1912323;1912324;1912325;1912326;1912327;1912328;1912329;1912330;1912331;1912332;1912333;1912334;1912335;1912336;1912337;1912338;1912339;1912340;1912341;1912342;1912343;1912344;1912345;1912346;1912347;1912348;1912349;1912350;1912351;1912352;1912353;1912354;1912355;1912356;1912357;1912358;1912359;1912360;1912361;1912362;1912363;1912364;1912365;1912366;1912367;1912368;1912369;1912370;1912371;1912372;1912373;1912374;1912375;1912376;1912377;1912378;1912379;1912380;1912381;1912382;1912383;1912384;1912385;1912386;1912387;1912388;1912389;1912390;1912391;1912392;1912393;1912394;1912395;1912396;1912397;1912398;1912399;1912400;1912401;1912402;1912403;1912404;1912405;1912406;1912407;1912408;1912409;1912410;1912411;1912412;1912413;1912414;1912415;1912416;1912417;1912418;1912419;1912420;1912421;1912422;1912423;1912424;1912425;1912426;1912427;1912428;1912429;1912430;1912431;1912432;1912433;1912434;1912435;1912436;1912437;1912438;1912439;1912440;1912441;1912442;1912443;1912444;1912445;1912446;1912447;1912448;1912449;1912450;1912451;1912452;1912453;1912454;1912455;1912456;1912457;1912458;1912459;1912460;1912461;1912462;1912463;1912464;1912465;1912466;1912467;1912468;1912469;1912470;1912471;1912472;1912473;1912474;1912475;1912476;1912477;1912478;1912479;1912480;1912481;1912482;1912483;1912484;1912485;1912486;1912487;1912488;1912489;1912490;1912491;1912492;1912493;1912494;1912495;1912496;1912497;1912498;1912499;1912500;1912501;1912502;1912503;1912504;1912505;1912506;1912507;1912508;1912509;1912510;1912511;1912512;1912513;1912514;1912515;1912516;1912517;1912518;1912519;1912520;1912521;1912522;1912523;1912524;1912525;1912526;1912527;1912528;1912529;1912530;1912531;1912532;1912533;1912534;1912535;1912536;1912537;1912538;1912539;1912540;1912541;1912542;1912543;1912544;1912545;1912546;1912547;1912548;1912549;1912550;1912551;1912552;1912553;1912554;1912555;1912556;1912557;1912558;1912559;1912560;1912561;1912562;1912563;1912564;1912565;1912566;1912567;1912568;1912569;1912570;1912571;1912572;1912573;1912574;1912575;1912576;1912577;1912578;1912579;1912580;1912581;1912582;1912583;1912584;1912585;1912586;1912587;1912588;1912589;1912590;1912591;1912592;1912593;1912594;1912595;1912596;1912597;1912598;1912599;1912600;1912601;1912602;1912603;1912604;1912605;1912606;1912607;1912608;1912609;1912610;1912611;1912612;1912613;1912614;1912615;1912616;1912617;1912618;1912619;1912620;1912621;1912622;1912623;1912624;1912625;1912626;1912627;1912628;1912629;1912630;1912631;1912632;1912633;1912634;1912635;1912636;1912637;1912638;1912639;1912640;1912641;1912642;1912643;1912644;1912645;1912646;1912647;1912648;1912649;1912650;1912651;1912652;1912653;1912654;1912655;1912656;1912657;1912658;1912659;1912660;1912661;1912662;1912663;1912664;1912665;1912666;1912667;1912668;1912669;1912670;1912671;1912672;1912673;1912674;1912675;1912676;1912677;1912678;1912679;1912680;1912681;1912682;1912683;1912684;1912685;1912686;1912687;1912688;1912689;1912690;1912691;1912692;1912693;1912694;1912695;1912696;1912697;1912698;1912699;1912700;1912701;1912702;1912703;1912704;1912705;1912706;1912707;1912708;1912709;1912710;1912711;1912712;1912713;1912714;1912715;1912716;1912717;1912718;1912719;1912720;1912721;1912722;1912723;1912724;1912725;1912726;1912727;1912728;1912729;1912730;1912731;1912732;1912733;1912734;1912735;1912736;1912737;1912738;1912739;1912740;1912741;1912742;1912743;1912744;1912745;1912746;1912747;1912748;1912749;1912750;1912751;1912752;1912753;1912754;1912755;1912756;1912757;1912758;1912759;1912760;1912761;1912762;1912763;1912764;1912765;1912766;1912767;1912768;1912769;1912770;1912771;1912772;1912773;1912774;1912775;1912776;1912777;1912778;1912779;1912780;1912781;1912782;1912783;1912784;1912785;1912786;1912787;1912788;1912789;1912790;1912791;2061345;2061346;2061347;2061348;2061349;2061350;2061351;2061352;2061353;2061354;2061355;2061356;2061357;2061358;2061359;2061360;2061361;2061362;2061363;2061364;2061365;2061366;2061367;2061368;2061369;2061370;2061371;2061372;2061373;2061374;2061375;2061376;2061377;2061378;2061379;2061380;2061381;2061382;2061383;2061384;2061385;2061386;2061387;2061388;2061389;2061390;2061391;2061392;2061393;2061394;2061395;2061396;2061397;2061398;2061399;2061400;2061401;2061402;2061403;2061404;2061405;2061406;2061407;2061408;2061409;2061410;2061411;2061412;2061413;2142464;2938157;2938158;2938159;2938160;2938161;2938162;2938163;2938164;2938165;2938166;2938167;2938168;2938169;2938170;2938171;2938172;2938173;2938174;2938175;2938176;2938177;2938178;2938179;2938180;2938181;2938182;2938183;2938184;2938185;2938186;2938187;2938188;2938189;2938190;2938191;2938192;2938193;2938194;2938195;2938196;2938197;2938198;2938199;2938200;2938201;2938202;2938203;2938204;2938205;2938206;2938207;2938208;2938209;2938210;2938211;2938212;2938213;2938214;2938215;2938216;2938217;2938218;2938219;2938220;2938221;2938222;2938223;2938224;2938225;2938226;2938227;2938228;2938229;2938230;2938231;2938232;2938233;2938234;2938235;2938236;2938237;2938238;2938239;2938240;2938241;2938242;2938243;2938244;2938245;2938246;2938247;2938248;2938249;2938250;2938251;2938252;2938253;2938254;2938255;2938256;2938257;2938258;2938259;2938260;2938261;2938262;2938263;2938264;2938265;2938266;2938267;2938268;2938269;2938270;2938271;2938272;2938273;2938274;2938275;2938276;2938277;2938278;2938279;2938280;2938281;2938282;2938283;2938284;2938285;2938286;2938287;2938288;2938289;2938290;2938291;2938292;2938293;2938294;2938295;2938296;2938297;2938298;2938299;2938300;2938301;2938302;2938303;2938304;2938305;2938306;2938307;2938308;2938309;2938310;2938311;2938312;2938313;2938314;2938315;2938316;2938317;2938318;2938319;2938320;2938321;2938322;2938323;2938324;2938325;2938326;2938327;2938328;2938329;2938330;2938331;2938332;2938333;2938334;2938335;2938336;2938337;2938338;2938339;2938340;2938341;2938342;2938343;2938344;2938345;2938346;2938347;2938348;2938349;2938350;2938351;2938352;2938353;2938354;2938355;2938356;2938357;2938358;2938359;2938360;2938361;2938362;2938363;2938364;2938365;2938366;2938367;2938368;2938369;2938370;2938371;2938372;2938373;2938374;2938375;2938376;2938377;2938378;2938379;2938380;2938381;2938382;2938383;2938384;2938385;2938386;2938387;2938388;2938389;2938390;2938391;2938392;2938393;2938394;2938395;2938396;2938397;2938398;2938399;2938400;2938401;2938402;2938403;2938404;2938405;2938406;2938407;2938408;2938409;2938410;2938411;2938412;2938413;2938414;2938415;2938416;2938417;2938418;2938419;2938420;2938421;2938422;2938423;2938424;2938425;2938426;2938427;2938428;2938429;2938430;2938431;2938432;2938433;2938434;2938435;2938436;2938437;2938438;2938439;2938440;2938441;2938442;2938443;2938444;2938445;2938446;2938447;2938448;2938449;2938450;2938451;2938452;2938453;2938454;2938455;2938456;2938457;2938458;2938459;2938460;2938461;2938462;2938463;2938464;2938465;2938466;2938467;2938468;2938469;2938470;2938471;2938472;2938473;2938474;2938475;2938476;2938477;2938478;2938479;2938480;2938481;2938482;2938483;2938484;2938485;2938486;2938487;2938488;2938489;2938490;2938491;2938492;2938493;2938494;2938495;2938496;2938497;2938498;2938499;2938500;2938501;2938502;2938503;2938504;2938505;2938506;2938507;2938508;2938509;2938510;2938511;2938512;2938513;2938514;2938515;2938516;2938517;2938518;2938519;2938520;2938521;2938522;2938523;2938524;2938525;2938526;2938527;2938528;2938529;2938530;2938531;2938532;2938533;2938534;2938535;2938536;2938537;2938538;2938539;2938540;2938541;2938542;2938543;2938544;2938545;2938546;2938547;2938548;2938549;2938550;2938551;2938552;2938553;2938554;2938555;2938556;2938557;2938558;2938559;2938560;2938561;2938562;2938563;2938564;2938565;2938566;2938567;2938568;2938569;2938570;2938571;2938572;2938573;2938574;2938575;2938576;2938577;2938578;2938579;2938580;2938581;2938582;2938583;2938584;2938585;2938586;2938587;2938588;2938589;2938590;2938591;2938592;2938593;2938594;2938595;2938596;2938597;2938598;2938599;2938600;2938601;2938602;2938603;2938604;2938605;2938606;2938607;2938608;2938609;2938610;2938611;2938612;2938613;2938614;2938615;2938616;2938617;2938618;2938619;2938620;2938621;2938622;2938623;2938624;2938625;2938626;2938627;2938628;2938629;2938630;2938631;2938632;2938633;2938634;2938635;2938636;2938637;2938638;2938639;2938640;2938641;2938642;2938643;2938644;2938645;2938646;2938647;2938648;2938649;2938650;2938651;2938652;2938653;2938654;2938655;2938656;2938657;2938658;2938659;2938660;2938661;2938662;2938663;2938664;2938665;2938666;2938667;2938668;2938669;2938670;2938671;2938672;2938673;2938674;2938675;2938676;2938677;2938678;2938679;2938680;2938681;2938682;2938683;2938684;2938685;2938686;2938687;2938688;2938689;2938690;2938691;2938692;2938693;2938694;2938695;2938696;2938697;2938698;2938699;2938700;2938701;2938702;2938703;2938704;2938705;2938706;2938707;2938708;2938709;2938710;2938711;2938712;2938713;2938714;2938715;2938716;2938717;2938718;2938719;2938720;2938721;2938722;2938723;2938724;2938725;2938726;2938727;2938728;2938729;2938730;2938731;2938732;2938733;2938734;2938735;2938736;2938737;2938738;2938739;2938740;2938741;2938742;2938743;2938744;2938745;2938746;2938747;2938748;2938749;2938750;2938751;2938752;2938753;2938754;2938755;2938756;2938757;2938758;2938759;2938760;2938761;2938762;2938763;2938764;2938765;2938766;2938767;2938768;2938769;2938770;2938771;2938772;2938773;2938774;2938775;2938776;2938777;2938778;2938779;2938780;2938781;2938782;2938783;2938784;2938785;2938786;2938787;2938788;2938789;2938790;2938791;2938792;2938793;2938794;2938795;2938796;2938797;2938798;2938799;2938800;2938801;2938802;2938803;2938804;2938805;2938806;2938807;2938808;2938809;2938810;2938811;2938812;2938813;2938814;2938815;2938816;2938817;2938818;2938819;2938820;3075814;3075815;3075816;3075817;3075818;3075819;3075820;3075821;3075822;3075823;3075824;3075825;3075826;3075827;3075828;3075829;3075830;3075831;3075832;3075833;3075834;3075835;3075836;3075837;3075838;3075839;3075840;3075841;3075842;3075843;3075844;3075845;3075846;3075847;3075848;3075849;3075850;3075851;3075852;3075853;3075854;3075855;3075856;3075857;3075858;3075859;3075860;3075861;3075862;3075863;3075864;3075865;3075866;3075867;3075868;3075869;3075870;3075871;3075872;3075873;3075874;3075875;3075876;3075877;3075878;3075879;3075880;3075881;3075882;3075883;3075884;3075885;3075886;3075887;3075888;3075889;3075890;3075891;3075892;3075893;3075894;3075895;3075896;3075897;3075898;3075899;3075900;3075901;3075902;3075903;3075904;3075905;3075906;3075907;3075908;3075909;3075910;3075911;3075912;3075913;3075914;3075915;3075916;3075917;3075918;3075919;3075920;3075921;3075922;3075923;3075924;3075925;3075926;3075927;3075928;3075929;3075930;3075931;3075932;3075933;3075934;3075935;3075936;3075937;3075938;3075939;3075940;3075941;3075942;3075943;3075944;3075945;3075946;3075947;3075948;3075949;3075950;3075951;3075952;3075953;3075954;3075955;3075956;3075957;3075958;3075959;3075960;3075961;3075962;3075963;3075964;3075965;3075966;3075967;3075968;3075969;3075970;3075971;3075972;3075973;3075974;3075975;3075976;3075977;3075978;3075979;3075980;3075981;3075982;3075983;3075984;3075985;3075986;3075987;3075988;3075989;3075990;3075991;3075992;3075993;3075994;3075995;3075996;3075997;3075998;3075999;3076000;3076001;3076002;3076003;3076004;3076005;3076006;3076007;3076008;3076009;3076010;3076011;3076012;3076013;3076014;3076015;3076016;3076017;3076018;3076019;3076020;3076021;3076022;3076023;3076024;3076025;3076026;3076027;3076028;3076029;3076030;3076031;3076032;3076033;3076034;3076035;3076036;3076037;3076038;3076039;3076040;3076041;3076042;3076043;3076044;3076045;3076046;3076047;3076048;3076049;3076050;3076051;3076052;3076053;3076054;3076055;3076056;3076057;3076058;3076059;3076060;3076061;3076062;3076063;3076064;3076065;3076066;3076067;3076068;3076069;3076070;3076071;3076072;3076073;3076074;3076075;3076076;3076077;3076078;3076079;3076080;3076081;3076082;3076083;3076084;3076085;3076086;3076087;3076088;3076089;3076090;3076091;3076092;3076093;3076094;3076095;3076096;3076097;3076098;3076099;3076100;3076101;3076102;3076103;3076104;3076105;3076106;3076107;3076108;3076109;3076110;3076111;3076112;3076113;3076114;3076115;3076116;3076117;3076118;3076119;3076120;3076121;3076122;3076123;3076124;3076125;3076126;3076127;3076128;3076129;3076130;3076131;3076132;3076133;3076134;3076135;3076136;3076137;3076138;3076139;3076140;3076141;3076142;3076143;3076144;3076145;3076146;3076147;3076148;3076149;3076150;3076151;3076152;3076153;3076154;3076155;3076156;3076157;3076158;3076159;3076160;3076161;3076162;3076163;3076164;3076165;3076166;3076167;3076168;3076169;3076170;3076171;3076172;3076173;3076174;3076175;3076176;3076177;3076178;3076179;3076180;3076181;3076182;3076183;3076184;3076185;3076186;3076187;3076188;3076189;3076190;3076191;3076192;3076193;3076194;3076195;3076196;3076197;3076198;3076199;3076200;3076201;3076202;3076203;3076204;3076205;3076206;3076207;3076208;3076209;3076210;3076211;3076212;3076213;3076214;3076215;3076216;3076217;3076218;3076219;3076220;3076221;3076222;3076223;3076224;3076225;3076226;3076227;3076228;3076229;3076230;3076231;3076232;3076233;3076234;3076235;3076236;3076237;3076238;3076239;3076240;3076241;3076242;3076243;3076244;3076245;3076246;3076247;3076248;3076249;3076250;3076251;3076252;3076253;3076254;3076255;3076256;3076257;3076258;3076259;3076260;3076261;3076262;3076263;3076264;3076265;3232107;3232108;3232109;3232110;3232111;3232112;3232113;3232114;3232115;3232116;3232117;3232118;3232119;3232120;3232121;3232122;3232123;3232124;3232125;3232126;3232127;3232128;3232129;3232130;3232131;3232132;3232133;3232134;3232135;3232136;3232137;3232138;3232139;3232140;3232141;3232142;3232143;3232144;3232145;3232146;3232147;3232148;3232149;3232150;3232151;3232152;3232153;3232154;3232155;3232156;3232157;3232158;3232159;3232160;3232161;3232162;3232163;3232164;3232165;3232166;3232167;3232168;3232169;3232170;3232171;3232172;3232173;3232174;3232175;3232176;3232177;3232178;3232179;3232180;3232181;3232182;3232183;3232184;3232185;3232186;3232187;3232188;3232189;3232190;3232191;3232192;3232193;3232194;3232195;3232196;3232197;3232198;3232199;3232200;3232201;3232202;3232203;3232204;3232205;3232206;3232207;3232208;3232209;3232210;3232211;3232212;3232213;3232214;3232215;3232216;3232217;3232218;3232219;3232220;3232221;3232222;3232223;3232224;3232225;3232226;3232227;3232228;3232229;3232230;3232231;3232232;3232233;3232234;3232235;3232236;3232237;3232238;3232239;3232240;3232241;3232242;3232243;3232244;3232245;3232246;3232247;3232248;3232249;3232250;3232251;3232252;3232253;3232254;3232255;3232256;3232257;3232258;3232259;3232260;3232261;3232262;3232263;3232264;3232265;3232266;3232267;3232268;3232269;3232270;3232271;3232272;3232273;3232274;3232275;3232276;3232277;3232278;3232279;3232280;3232281;3232282;3232283;3232284;3232285;3232286;3232287;3232288;3232289;3232290;3232291;3232292;3232293;3232294;3232295;3232296;3232297;3232298;3232299;3232300;3232301;3232302;3232303;3232304;3232305;3232306;3232307;3232308;3232309;3232310;3232311;3232312;3232313;3232314;3232315;3232316;3232317;3232318;3232319;3531436;3531437;3531438;3531439;3531440;3531441;3531442;3531443;3531444;3531445;3531446;3531447;3531448;3531449;3531450;3531451;3531452;3531453;3531454;3531455;3531456;3531457;3531458;3531459;3531460;3531461;3531462;3531463;3531464;3531465;3531466;3531467;3531468;3531469;3531470;3531471;3531472;3531473;3531474;3531475;3531476;3531477;3531478;3531479;3531480;3531481;3531482;3531483;3531484;3531485;3531486;3531487;3531488;3531489;3531490;3531491;3531492;3531493;3531494;3531495;3531496;3531497;3531498;3531499;3531500;3531501;3531502;3531503;3531504;3531505;3531506;3531507;3531508;3531509;3531510;3531511;3531512;3531513;3531514;3531515;3531516;3531517;3531518;3531519;3531520;3531521;3531522;3531523;3531524;3531525;3531526;3531527;3531528;3531529;3531530;3531531;3531532;3531533;3531534;3531535;3531536;3531537;3531538;3531539;3531540;3531541;3531542;3531543;3531544;3531545;3531546;3531547;3531548;3531549;3531550;3531551;3531552;3531553;3531554;3531555;3531556;3531557;3531558;3531559;3531560;3531561;3531562;3531563;3531564;3531565;3531566;3531567;3531568;3531569;3531570;3531571;3531572;3531573;3531574;3531575;3531576;3531577;3531578;3531579;3531580;3531581;3531582;3531583;3531584;3531585;3531586;3531587;3531588;3531589;3531590;3531591;3531592;3531593;3531594;3531595;3531596;3531597;3531598;3531599;3531600;3531601;3531602;3531603;3531604;3531605;3531606;3531607;3531608;3531609;3531610;3531611;3531612;3531613;3531614;3531615;3531616;3531617;3531618;3531619;3531620;3531621;3531622;3531623;3531624;3531625;3531626;3531627;3531628;3531629;3531630;3531631;3531632;3531633;3531634;3531635;3531636;3531637;3531638;3531639;3531640;3531641;3531642;3531643;3531644;3531645;3531646;3531647;3531648;3999367;3999368;3999369;3999370;3999371;3999372;3999373;3999374;3999375;3999376;3999377;3999378;3999379;3999380;3999381;3999382;3999383;3999384;3999385;3999386;3999387;3999388;3999389;3999390;3999391;3999392;3999393;3999394;3999395;3999396;3999397;3999398;3999399;3999400;3999401;3999402;3999403;3999404;3999405;3999406;3999407;3999408;3999409;3999410;3999411;3999412;3999413;3999414;3999415;3999416;3999417;3999418;3999419;3999420;3999421;3999422;3999423;3999424;3999425;3999426;3999427;3999428;3999429;3999430;3999431;3999432;3999433;3999434;3999435;3999436;3999437;3999438;3999439;3999440;3999441;3999442;3999443;3999444;3999445;3999446;3999447;3999448;3999449;3999450;3999451;3999452;3999453;3999454;3999455;3999456;3999457;3999458;3999459;3999460;3999461;3999462;3999463;3999464;3999465;3999466;3999467;3999468;3999469;3999470;3999471;3999472;3999473;3999474;3999475;3999476;3999477;3999478;3999479;3999480;3999481;3999482;3999483;3999484;3999485;3999486;3999487;3999488;3999489;3999490;3999491;3999492;3999493;3999494;3999495;3999496;3999497;3999498;3999499;3999500;3999501;3999502;3999503;3999504;3999505;3999506;3999507;3999508;3999509;3999510;3999511;3999512;3999513;3999514;3999515;3999516;3999517;3999518;3999519;3999520;3999521;3999522;3999523;3999524;3999525;3999526;3999527;3999528;3999529;3999530;3999531;3999532;3999533;3999534;3999535;3999536;3999537;3999538;3999539;3999540;3999541;3999542;3999543;3999544;3999545;3999546;3999547;3999548;3999549;3999550;3999551;3999552;3999553;3999554;3999555;3999556;3999557;3999558;3999559;3999560;3999561;3999562;3999563;3999564;3999565;3999566;3999567;3999568;3999569;3999570;3999571;3999572;3999573;3999574;3999575;3999576;3999577;3999578;3999579;3999580;3999581;3999582;3999583;3999584;3999585;3999586;3999587;3999588;3999589;3999590;3999591;3999592;3999593;3999594;3999595;3999596;3999597;3999598;3999599;3999600;3999601;3999602;3999603;3999604;3999605;3999606;3999607;3999608;3999609;3999610;3999611;3999612;3999613;3999614;3999615;3999616;3999617;3999618;3999619;3999620;3999621;3999622;3999623;3999624;3999625;3999626;3999627;3999628;3999629;3999630;3999631;3999632;3999633;3999634;3999635;3999636;3999637;3999638;3999639;3999640;3999641;3999642;3999643;3999644;3999645;3999646;3999647;3999648;3999649;3999650;3999651;3999652;3999653;3999654;3999655;3999656;3999657;3999658;3999659;3999660;3999661;3999662;3999663;3999664;3999665;3999666;3999667;3999668;3999669;3999670;3999671;3999672;3999673;3999674;3999675;3999676;3999677;3999678;3999679;3999680;3999681;3999682;3999683;3999684;3999685;3999686;3999687;3999688;3999689;3999690;3999691;3999692;3999693;3999694;3999695;3999696;3999697;3999698;3999699;3999700;3999701;3999702;3999703;3999704;3999705;3999706;3999707;3999708;3999709;3999710;3999711;3999712;3999713;3999714;3999715;3999716;3999717;3999718;3999719;3999720;3999721;3999722;3999723;3999724;3999725;3999726;3999727;3999728;3999729;3999730;3999731;3999732;3999733;3999734;3999735;3999736;3999737;3999738;3999739;3999740;3999741;3999742;3999743;3999744;3999745;3999746;3999747;3999748;3999749;3999750;3999751;3999752;3999753;3999754;3999755;3999756;3999757;3999758;3999759;3999760;3999761;3999762;3999763;3999764;3999765;3999766;3999767;3999768;3999769;3999770;3999771;3999772;3999773;3999774;3999775;3999776;3999777;3999778;3999779;3999780;3999781;3999782;3999783;3999784;3999785;3999786;3999787;3999788;3999789;3999790;3999791;3999792;3999793;3999794;3999795;3999796;3999797;3999798;3999799;3999800;3999801;3999802;3999803;3999804;3999805;3999806;3999807;3999808;3999809;3999810;3999811;3999812;3999813;3999814;3999815;3999816;3999817;3999818;3999819;3999820;3999821;3999822;3999823;3999824;3999825;3999826;3999827;3999828;3999829;3999830;3999831;3999832;3999833;3999834;3999835;3999836;3999837;3999838;3999839;3999840;3999841;3999842;3999843;3999844;3999845;3999846;3999847;3999848;3999849;3999850;3999851;3999852;3999853;3999854;3999855;3999856;3999857;3999858;3999859;3999860;3999861;3999862;3999863;3999864;3999865;3999866;3999867;3999868;3999869;3999870;3999871;3999872;3999873;3999874;3999875;3999876;3999877;3999878;3999879;3999880;3999881;3999882;3999883;3999884;3999885;3999886;3999887;3999888;3999889;3999890;3999891;3999892;3999893;3999894;3999895;3999896;3999897;3999898;3999899;3999900;3999901;3999902;3999903;3999904;3999905;3999906;3999907;3999908;3999909;3999910;3999911;3999912;3999913;3999914;3999915;3999916;3999917;3999918;3999919;3999920;3999921;3999922;3999923;3999924;3999925;3999926;3999927;3999928;3999929;3999930;3999931;3999932;3999933;3999934;3999935;3999936;3999937;3999938;3999939;3999940;3999941;3999942;3999943;3999944;3999945;3999946;3999947;3999948;3999949;3999950;3999951;3999952;3999953;3999954;3999955;3999956;3999957;3999958;3999959;3999960;3999961;3999962;3999963;3999964;3999965;3999966;3999967;3999968;3999969;3999970;3999971;3999972;3999973;3999974;3999975;3999976;3999977;3999978;3999979;3999980;3999981;3999982;3999983;3999984;3999985;3999986;3999987;3999988;3999989;3999990;3999991;3999992;3999993;3999994;3999995;3999996;3999997;3999998;3999999;4000000;4000001;4000002;4000003;4000004;4000005;4000006;4000007;4000008;4000009;4000010;4000011;4000012;4000013;4000014;4000015;4000016;4000017;4000018;4000019;4000020;4000021;4000022;4000023;4000024;4000025;4000026;4000027;4000028;4000029;4000030;4000031;4000032;4000033;4000034;4000035;4000036;4000037;4000038;4000039;4000040;4000041;4000042;4000043;4000044;4000045;4000046;4000047;4000048;4000049;4000050;4000051;4000052;4000053;4000054;4000055;4000056;4000057;4000058;4000059;4000060;4000061;4000062;4000063;4000064;4000065;4000066;4000067;4000068;4000069;4000070;4000071;4000072;4000073;4000074;4000075;4000076;4000077;4000078;4000079;4000080;4000081;4000082;4000083;4000084;4000085;4000086;4000087;4000088;4000089;4000090;4000091;4000092;4000093;4000094;4000095;4000096;4000097;4000098;4000099;4000100;4000101;4000102;4000103;4000104;4000105;4000106;4000107;4000108;4000109;4000110;4000111;4000112;4000113;4000114;4000115;4000116;4000117;4000118;4000119;4000120;4000121;4000122;4000123;4000124;4000125;4000126;4000127;4000128;4000129;4000130;4000131;4000132;4000133;4000134;4000135;4000136;4000137;4000138;4000139;4000140;4000141;4000142;4000143;4000144;4000145;4000146;4000147;4000148;4000149;4000150;4000151;4000152;4000153;4000154;4000155;4000156;4000157;4000158;4000159;4000160;4000161;4000162;4000163;4000164;4000165;4000166;4000167;4000168;4000169;4000170;4000171;4000172;4000173;4000174;4000175;4000176;4000177;4000178;4000179;4000180;4000181;4000182;4000183;4000184;4000185;4000186;4000187;4000188;4000189;4000190;4000191;4000192;4000193;4000194;4000195;4000196;4000197;4000198;4000199;4000200;4000201;4000202;4000203;4000204;4000205;4000206;4000207;4000208;4000209;4000210;4000211;4000212;4000213;4000214;4000215;4000216;4000217;4000218;4000219;4000220;4000221;4000222;4000223;4000224;4000225;4000226;4000227;4000228;4000229;4000230;4000231;4000232;4000233;4000234;4000235;4000236;4000237;4000238;4000239;4000240;4000241;4000242;4000243;4124611;4124612;4124613;4124614;4124615;4124616;4124617;4124618;4124619;4124620;4124621;4124622;4124623;4124624;4124625;4124626;4124627;4124628;4124629;4124630;4124631;4124632;4124633;4124634;4124635;4124636;4124637;4124638;4124639;4124640;4124641;4124642;4124643;4124644;4124645;4124646;4124647;4124648;4124649;4124650;4124651;4124652;4124653;4124654;4124655;4124656;4124657;4124658;4124659;4124660;4124661;4124662;4124663;4124664;4124665;4124666;4124667;4124668;4124669;4124670;4124671;4124672;4124673;4124674;4124675;4124676;4124677;4124678;4124679;4124680;4124681;4124682;4124683;4124684;4124685;4124686;4124687;4124688;4124689;4124690;4124691;4124692;4124693;4124694;4124695;4124696;4124697;4124698;4124699;4124700;4124701;4124702;4124703;4124704;4124705;4124706;4124707;4124708;4124709;4124710;4124711;4124712;4124713;4124714;4124715;4124716;4124717;4124718;4124719;4124720;4124721;4124722;4124723;4124724;4124725;4124726;4124727;4124728;4124729;4124730;4124731;4124732;4124733;4124734;4124735;4124736;4124737;4124738;4124739;4124740;4124741;4124742;4124743;4124744;4124745;4124746;4124747;4124748;4124749;4124750;4124751;4124752;4124753;4124754;4124755;4124756;4124757;4124758;4124759;4124760;4124761;4124762;4124763;4124764;4124765;4124766;4124767;4124768;4124769;4124770;4124771;4124772;4124773;4124774;4124775;4124776;4124777;4124778;4124779;4124780;4124781;4124782;4124783;4124784;4124785;4124786;4124787;4124788;4124789;4124790;4124791;4124792;4124793;4124794;4124795;4124796;4124797;4124798;4124799;4124800;4124801;4124802;4124803;4124804;4124805;4124806;4124807;4124808;4124809;4124810;4124811;4124812;4124813;4124814;4124815;4124816;4124817;4124818;4124819;4124820;4124821;4124822;4124823;4124824;4124825;4124826;4124827;4124828;4124829;4124830;4124831;4124832;4124833;4124834;4124835;4124836;4124837;4124838;4124839;4124840;4124841;4124842;4124843;4124844;4124845;4124846;4124847;4124848;4124849;4124850;4124851;4124852;4124853;4124854;4124855;4124856;4124857;4124858;4124859;4124860;4124861;4124862;4124863;4124864;4124865;4124866;4124867;4124868;4124869;4124870;4124871;4124872;4124873;4124874;4124875;4124876;4124877;4124878;4124879;4124880;4124881;4124882;4124883;4124884;4124885;4124886;4124887;4124888;4124889;4124890;4124891;4124892;4124893;4124894;4124895;4124896;4124897;4124898;4124899;4124900;4124901;4124902;4124903;4124904;4124905;4124906;4124907;4124908;4124909;4124910;4124911;4124912;4124913;4124914;4124915;4124916;4124917;4124918;4124919;4124920;4124921;4124922;4124923;4124924;4124925;4124926;4124927;4124928;4124929;4124930;4124931;4124932;4124933;4124934;4124935;4124936;4124937;4124938;4124939;4124940;4124941;4124942;4124943;4124944;4124945;4124946;4124947;4124948;4124949;4124950;4124951;4124952;4124953;4124954;4124955;4124956;4124957;4124958;4124959;4124960;4124961;4124962;4124963;4124964;4124965;4124966;4124967;4124968;4124969;4124970;4124971;4124972;4124973;4124974;4124975;4124976;4124977;4124978;4124979;4124980;4124981;4124982;4124983;4124984;4124985;4124986;4124987;4124988;4124989;4124990;4124991;4124992;4124993;4124994;4124995;4124996;4124997;4124998;4124999;4125000;4125001;4125002;4125003;4125004;4125005;4125006;4125007;4125008;4125009;4125010;4125011;4125012;4125013;4125014;4125015;4125016;4125017;4125018;4125019;4125020;4125021;4125022;4125023;4125024;4125025;4125026;4125027;4125028;4125029;4125030;4125031;4125032;4125033;4125034;4125035;4125036;4125037;4125038;4125039;4125040;4125041;4125042;4125043;4125044;4125045;4125046;4125047;4125048;4125049;4125050;4125051;4125052;4125053;4125054;4125055;4125056;4125057;4125058;4125059;4125060;4125061;4125062;4125063;4125064;4125065;4125066;4125067;4125068;4125069;4125070;4125071;4125072;4125073;4125074;4125075;4125076;4125077;4125078;4125079;4125080;4125081;4125082;4125083;4125084;4125085;4125086;4125087;4125088;4125089;4125090;4125091;4125092;4125093;4125094;4125095;4125096;4125097;4125098;4125099;4125100;4125101;4125102;4125103;4125104;4125105;4125106;4125107;4125108;4125109;4125110;4125111;4125112;4125113;4125114;4125115;4125116;4125117;4125118;4125119;4125120;4125121;4125122;4125123;4125124;4125125;4125126;4125127;4125128;4125129;4125130;4125131;4125132;4125133;4125134;4125135;4125136;4125137;4125138;4125139;4125140;4125141;4125142;4125143;4125144;4125145;4125146;4125147;4125148;4125149;4125150;4125151;4125152;4125153;4125154;4125155;4125156;4125157;4125158;4125159;4125160;4125161;4125162;4125163;4125164;4125165;4125166;4125167;4125168;4125169;4125170;4125171;4125172;4125173;4125174;4125175;4125176;4125177;4125178;4125179;4125180;4125181;4125182;4125183;4125184;4125185;4125186;4125187;4125188;4125189;4125190;4125191;4125192;4125193;4125194;4125195;4125196;4125197;4125198;4125199;4125200;4125201;4125202;4125203;4125204;4125205;4125206;4125207;4125208;4125209;4125210;4125211;4125212;4125213;4125214;4125215;4125216;4125217;4125218;4125219;4125220;4125221;4125222;4125223;4125224;4125225;4125226;4125227;4125228;4125229;4125230;4125231;4125232;4125233;4125234;4125235;4125236;4125237;4125238;4125239;4125240;4125241;4125242;4125243;4125244;4125245;4125246;4125247;4125248;4125249;4125250;4125251;4125252;4125253;4125254;4125255;4125256;4125257;4125258;4125259;4125260;4125261;4125262;4125263;4125264;4125265;4125266;4125267;4125268;4125269;4125270;4125271;4125272;4125273;4125274;4125275;4125276;4125277;4125278;4125279;4125280;4125281;4125282;4125283;4125284;4125285;4125286;4125287;4125288;4125289;4125290;4125291;4125292;4125293;4125294;4125295;4125296;4125297;4125298;4125299;4125300;4125301;4125302;4125303;4125304;4125305;4125306;4125307;4125308;4125309;4125310;4125311;4125312;4125313;4125314;4125315;4125316;4125317;4125318;4125319;4125320;4125321;4125322;4125323;4125324;4125325;4125326;4125327;4125328;4125329;4125330;4125331;4125332;4125333;4125334;4125335;4125336;4125337;4125338;4125339;4125340;4125341;4125342;4125343;4125344;4125345;4125346;4125347;4125348;4125349;4125350;4125351;4125352;4125353;4125354;4125355;4125356;4125357;4125358;4125359;4125360;4125361;4125362;4125363;4125364;4125365;4125366;4125367;4125368;4125369;4125370;4125371;4125372;4125373;4125374;4125375;4125376;4125377;4125378;4125379;4125380;4125381;4125382;4125383;4125384;4125385;4125386;4125387;4125388;4125389;4125390;4125391;4125392;4125393;4125394;4125395;4125396;4125397;4125398;4125399;4125400;4125401;4125402;4125403;4125404;4125405;4125406;4125407;4125408;4125409;4125410;4125411;4125412;4125413;4125414;4125415;4125416;4125417;4125418;4125419;4125420;4125421;4125422;4125423;4125424;4125425;4125426;4125427;4125428;4125429;4125430;4125431;4125432;4125433;4125434;4125435;4125436;4125437;4125438;4125439;4125440;4125441;4125442;4125443;4125444;4125445;4125446;4125447;4125448;4125449;4125450;4125451;4125452;4125453;4125454;4125455;4125456;4125457;4125458;4125459;4125460;4125461;4125462;4125463;4125464;4125465;4125466;4125467;4125468;4125469;4125470;4125471;4125472;4125473;4125474;4125475;4125476;4125477;4125478;4125479;4125480;4125481;4125482;4125483;4125484;4125485;4125486;4125487;4125488;4125489;4125490;4125491;4125492;4125493;4125494;4125495;4125496;4125497;4125498;4125499;4125500;4125501;4125502;4125503;4125504;4125505;4125506;4125507;4125508;4125509;4125510;4125511;4125512;4125513;4125514;4125515;4125516;4125517;4125518;4125519;4125520;4125521;4125522;4125523;4125524;4125525;4125526;4125527;4125528;4125529;4125530;4125531;4125532;4125533;4125534;4125535;4125536;4125537;4125538;4125539;4125540;4125541;4125542;4125543;4125544;4125545;4125546;4125547;4125548;4125549;4125550;4125551;4125552;4125553;4125554;4125555;4125556;4125557;4125558;4125559;4125560;4125561;4125562;4125563;4125564;4125565;4125566;4125567;4125568;4125569;4125570;4125571;4125572;4125573;4125574;4125575;4125576;4125577;4125578;4125579;4125580;4125581;4125582;4125583;4125584;4125585;4125586;4125587;4125588;4125589;4125590;4125591;4125592;4125593;4125594;4125595;4125596;4125597;4125598;4125599;4125600;4125601;4125602;4125603;4125604;4125605;4125606;4125607;4125608;4125609;4125610;4125611;4125612;4125613;4125614;4125615;4125616;4125617;4125618;4125619;4125620;4125621;4125622;4125623;4125624;4125625;4125626;4125627;4125628;4125629;4125630;4125631;4125632;4125633;4125634;4125635;4125636;4125637;4125638;4125639;4125640;4125641;4125642;4125643;4125644;4125645;4125646;4125647;4125648;4125649;4125650;4125651;4125652;4125653;4125654;4125655;4125656;4125657;4125658;4125659;4125660;4125661;4125662;4125663;4125664;4125665;4125666;4125667;4125668;4125669;4125670;4125671;4125672;4125673;4125674;4125675;4125676;4125677;4125678;4125679;4125680;4125681;4125682;4125683;4125684;4125685;4125686;4125687;4125688;4125689;4125690;4125691;4125692;4125693;4125694;4125695;4125696;4125697;4125698;4125699;4125700;4125701;4125702;4125703;4125704;4125705;4125706;4125707;4125708;4125709;4125710;4125711;4125712;4125713;4125714;4125715;4125716;4125717;4125718;4125719;4125720;4125721;4125722;4125723;4125724;4125725;4125726;4125727;4125728;4125729;4125730;4125731;4125732;4125733;4125734;4125735;4125736;4125737;4125738;4125739;4125740;4125741;4125742;4125743;4125744;4125745;4125746;4125747;4125748;4125749;4125750;4125751;4125752;4125753;4125754;4125755;4125756;4125757;4125758;4125759;4125760;4125761;4125762;4125763;4125764;4125765;4125766;4125767;4125768;4125769;4125770;4125771;4125772;4125773;4125774;4125775;4125776;4125777;4125778;4125779;4125780;4125781;4125782;4125783;4125784;4125785;4125786;4125787;4125788;4125789;4125790;4125791;4125792;4125793;4125794;4125795;4125796;4125797;4125798;4125799;4125800;4125801;4125802;4125803;4125804;4125805;4125806;4125807;4125808;4125809	131150;131151;131152;131153;131154;131155;131156;131157;131158;131159;131160;131161;131162;131163;131164;131165;131166;131167;131168;131169;131170;131171;131172;131173;131174;131175;131176;131177;131178;131179;131180;131181;131182;131183;131184;131185;131186;131187;131188;131189;131190;131191;131192;131193;131194;131195;131196;131197;131198;131199;131200;131201;131202;131203;131204;131205;131206;131207;131208;131209;131210;131211;131212;131213;131214;131215;131216;131217;131218;131219;131220;131221;131222;131223;131224;131225;131226;131227;131228;131229;131230;131231;131232;131233;131234;131235;131236;131237;131238;131239;131240;131241;131242;131243;131244;131245;131246;131247;131248;131249;131250;131251;131252;131253;131254;131255;131256;131257;131258;131259;131260;131261;131262;131263;131264;131265;131266;131267;131268;131269;131270;131271;131272;131273;131274;131275;131276;131277;131278;131279;131280;131281;131282;131283;131284;131285;131286;131287;131288;131289;131290;131291;131292;131293;131294;131295;131296;131297;131298;131299;131300;131301;131302;131303;131304;131305;131306;131307;131308;131309;131310;131311;131312;131313;131314;131315;131316;131317;131318;131319;131320;131321;131322;131323;131324;131325;131326;131327;131328;131329;131330;131331;131332;131333;131334;131335;131336;131337;131338;131339;131340;131341;131342;131343;131344;131345;131346;131347;131348;131349;131350;131351;131352;131353;131354;131355;131356;131357;131358;131359;131360;131361;131362;131363;131364;131365;131366;131367;131368;131369;131370;131371;131372;131373;131374;131375;131376;131377;131378;131379;131380;131381;131382;131383;131384;131385;131386;131387;131388;131389;131390;131391;131392;131393;131394;131395;131396;131397;131398;131399;131400;131401;131402;131403;131404;131405;131406;131407;131408;131409;131410;131411;131412;131413;131414;131415;131416;131417;131418;131419;131420;131421;131422;131423;131424;131425;131426;131427;131428;131429;131430;131431;131432;131433;131434;131435;131436;131437;131438;131439;131440;131441;131442;131443;131444;131445;131446;131447;131448;131449;131450;131451;131452;131453;131454;131455;131456;131457;131458;131459;131460;131461;131462;131463;131464;131465;131466;131467;131468;131469;131470;131471;131472;131473;131474;131475;131476;131477;131478;131479;131480;131481;131482;131483;131484;131485;131486;131487;131488;131489;131490;131491;131492;131493;131494;131495;131496;131497;131498;131499;131500;131501;131502;131503;131504;131505;131506;131507;131508;131509;131510;131511;131512;131513;131514;131515;131516;131517;131518;131519;131520;131521;131522;131523;131524;131525;131526;131527;131528;131529;131530;131531;131532;131533;131534;131535;131536;131537;131538;131539;131540;131541;131542;131543;131544;131545;131546;131547;131548;131549;131550;131551;131552;131553;131554;131555;131556;131557;131558;131559;131560;131561;131562;131563;131564;131565;131566;131567;131568;131569;131570;131571;131572;131573;131574;131575;131576;131577;131578;131579;131580;131581;131582;131583;131584;131585;131586;131587;131588;131589;131590;131591;131592;131593;131594;131595;131596;131597;131598;131599;131600;131601;131602;131603;131604;131605;131606;131607;131608;131609;131610;131611;131612;131613;131614;131615;131616;131617;131618;131619;131620;131621;131622;131623;131624;131625;131626;131627;131628;131629;131630;131631;131632;131633;131634;131635;131636;131637;131638;131639;131640;131641;131642;131643;131644;131645;131646;131647;131648;131649;131650;131651;131652;131653;131654;131655;131656;131657;131658;131659;131660;131661;131662;131663;131664;131665;131666;131667;131668;131669;131670;131671;131672;131673;131674;131675;131676;131677;131678;131679;131680;131681;131682;131683;131684;131685;131686;131687;131688;131689;131690;131691;131692;131693;131694;131695;131696;131697;131698;131699;131700;131701;131702;131703;131704;131705;131706;131707;131708;131709;131710;131711;131712;131713;131714;131715;131716;131717;131718;131719;131720;131721;131722;131723;131724;131725;131726;131727;131728;131729;131730;131731;131732;131733;131734;131735;131736;131737;131738;131739;131740;131741;131742;131743;131744;131745;131746;131747;131748;131749;131750;131751;131752;131753;131754;131755;131756;131757;131758;131759;131760;131761;131762;131763;131764;131765;131766;131767;131768;131769;131770;131771;131772;131773;131774;131775;131776;131777;131778;131779;131780;131781;131782;131783;131784;131785;131786;131787;131788;131789;131790;131791;131792;131793;131794;131795;131796;131797;131798;131799;131800;131801;131802;131803;131804;131805;131806;131807;131808;131809;131810;131811;131812;131813;131814;131815;131816;131817;131818;131819;131820;131821;131822;131823;131824;131825;131826;131827;131828;131829;131830;131831;131832;131833;131834;131835;131836;131837;131838;131839;131840;131841;131842;131843;131844;131845;131846;131847;131848;131849;131850;131851;131852;131853;131854;131855;131856;131857;131858;131859;131860;131861;131862;131863;131864;131865;131866;131867;131868;131869;131870;131871;131872;131873;131874;131875;131876;131877;131878;131879;131880;131881;131882;131883;131884;131885;131886;131887;131888;131889;131890;131891;131892;131893;131894;131895;131896;131897;131898;131899;131900;131901;131902;337060;337061;337062;337063;337064;337065;337066;337067;337068;337069;337070;337071;337072;337073;337074;337075;337076;337077;337078;337079;337080;337081;337082;337083;337084;337085;337086;337087;337088;337089;337090;337091;337092;337093;337094;337095;337096;337097;337098;337099;337100;337101;337102;337103;337104;337105;337106;337107;337108;337109;337110;337111;337112;337113;337114;337115;337116;337117;337118;337119;337120;337121;337122;337123;337124;337125;337126;337127;337128;337129;337130;337131;337132;337133;337134;337135;337136;337137;337138;337139;337140;337141;337142;337143;337144;337145;337146;337147;337148;337149;337150;337151;337152;337153;337154;337155;337156;337157;337158;337159;337160;337161;337162;337163;337164;337165;337166;337167;337168;337169;337170;337171;337172;337173;337174;337175;337176;337177;337178;337179;337180;337181;337182;337183;337184;337185;337186;337187;337188;337189;337190;337191;337192;337193;337194;337195;337196;337197;337198;337199;337200;337201;337202;337203;337204;337205;337206;337207;337208;337209;337210;337211;337212;337213;337214;337215;337216;337217;337218;337219;337220;337221;337222;337223;337224;337225;337226;337227;337228;337229;337230;337231;337232;337233;337234;337235;337236;337237;337238;337239;337240;337241;337242;337243;337244;337245;337246;337247;337248;337249;337250;337251;337252;337253;337254;337255;337256;337257;337258;337259;337260;337261;337262;337263;337264;337265;337266;337267;337268;337269;337270;337271;337272;337273;337274;337275;337276;337277;337278;337279;337280;337281;337282;337283;337284;337285;337286;337287;337288;337289;337290;337291;337292;337293;337294;337295;337296;337297;337298;337299;337300;337301;337302;337303;337304;337305;337306;337307;337308;337309;337310;337311;337312;337313;337314;337315;337316;337317;337318;337319;337320;337321;337322;337323;337324;337325;337326;337327;337328;337329;337330;337331;337332;337333;337334;337335;337336;337337;337338;337339;337340;337341;337342;337343;337344;337345;337346;337347;337348;337349;337350;337351;337352;337353;337354;337355;337356;337357;337358;337359;337360;337361;337362;337363;337364;337365;337366;337367;337368;337369;337370;337371;337372;337373;337374;337375;337376;337377;337378;337379;337380;337381;337382;337383;337384;337385;337386;337387;337388;337389;337390;337391;337392;337393;337394;337395;337396;337397;337398;337399;337400;337401;337402;337403;337404;337405;337406;337407;337408;337409;337410;337411;337412;337413;337414;337415;337416;418740;418741;418742;418743;418744;418745;418746;418747;418748;418749;418750;418751;418752;418753;418754;418755;418756;418757;418758;418759;418760;418761;418762;418763;418764;418765;418766;418767;418768;418769;418770;418771;418772;418773;418774;418775;418776;418777;418778;418779;418780;418781;418782;418783;418784;418785;418786;418787;418788;418789;418790;418791;418792;418793;418794;418795;418796;418797;418798;418799;418800;418801;418802;418803;418804;418805;418806;418807;418808;418809;418810;418811;418812;418813;418814;418815;418816;418817;418818;418819;418820;418821;418822;418823;418824;418825;418826;418827;418828;418829;418830;418831;418832;418833;418834;418835;418836;418837;418838;418839;418840;418841;418842;418843;418844;418845;418846;418847;418848;418849;418850;418851;418852;418853;418854;418855;418856;418857;418858;418859;418860;418861;418862;418863;418864;418865;418866;418867;418868;418869;418870;418871;418872;418873;418874;418875;418876;418877;418878;418879;418880;418881;418882;418883;418884;418885;418886;418887;418888;418889;418890;418891;418892;418893;418894;418895;418896;418897;418898;418899;418900;418901;418902;418903;418904;418905;418906;418907;418908;418909;418910;418911;418912;418913;418914;418915;418916;418917;418918;418919;418920;418921;418922;418923;418924;418925;418926;418927;418928;418929;418930;418931;418932;418933;418934;418935;418936;418937;418938;418939;418940;418941;418942;418943;418944;418945;418946;418947;418948;418949;418950;418951;418952;418953;418954;418955;418956;418957;418958;418959;418960;418961;418962;418963;418964;418965;418966;418967;418968;418969;418970;418971;418972;418973;418974;418975;418976;418977;418978;418979;418980;418981;418982;418983;418984;418985;418986;418987;418988;418989;418990;418991;418992;418993;418994;418995;418996;418997;418998;418999;419000;419001;419002;419003;419004;419005;419006;419007;419008;419009;419010;419011;419012;419013;419014;419015;419016;419017;419018;419019;419020;419021;419022;419023;419024;419025;419026;419027;419028;419029;419030;419031;419032;419033;419034;419035;419036;419037;419038;419039;419040;419041;419042;419043;419044;419045;419046;419047;419048;419049;419050;419051;419052;419053;419054;419055;419056;419057;419058;419059;419060;419061;419062;419063;419064;419065;419066;419067;419068;419069;419070;419071;419072;419073;419074;419075;419076;419077;419078;419079;419080;419081;419082;419083;419084;419085;419086;419087;419088;419089;419090;419091;419092;419093;419094;419095;419096;419097;419098;419099;419100;419101;419102;419103;419104;419105;419106;419107;419108;419109;419110;419111;419112;419113;419114;419115;419116;419117;419118;419119;419120;419121;419122;419123;419124;419125;419126;419127;419128;419129;419130;419131;419132;419133;419134;419135;419136;419137;419138;419139;419140;419141;419142;419143;419144;419145;419146;419147;419148;419149;419150;419151;419152;419153;419154;419155;419156;419157;419158;419159;419160;419161;419162;419163;419164;419165;419166;419167;419168;419169;419170;419171;419172;419173;419174;419175;419176;419177;419178;419179;419180;419181;419182;419183;419184;419185;419186;419187;419188;419189;419190;419191;419192;419193;419194;419195;419196;419197;419198;419199;419200;419201;419202;419203;419204;419205;419206;419207;419208;419209;419210;419211;419212;419213;419214;419215;419216;419217;419218;419219;419220;419221;419222;419223;419224;419225;419226;419227;419228;419229;1050963;1050964;1050965;1050966;1050967;1050968;1050969;1050970;1050971;1050972;1050973;1050974;1050975;1050976;1050977;1050978;1050979;1050980;1050981;1050982;1050983;1050984;1050985;1050986;1050987;1050988;1050989;1050990;1050991;1050992;1050993;1050994;1326412;1544908;1544909;1544910;1544911;1544912;1544913;1544914;1544915;1544916;1544917;1544918;1544919;1544920;1544921;1544922;1544923;1544924;1544925;1544926;1544927;1544928;1544929;1544930;1544931;1544932;1544933;1544934;1544935;1544936;1544937;1544938;1544939;1544940;1544941;1544942;1544943;1544944;1544945;1544946;1544947;1544948;1544949;1544950;1544951;1544952;1544953;1544954;1544955;1544956;1544957;1544958;1544959;1544960;1544961;1544962;1544963;1544964;1544965;1544966;1544967;1544968;1544969;1544970;1544971;1544972;1544973;1544974;1544975;1544976;1544977;1544978;1544979;1544980;1544981;1544982;1544983;1544984;1544985;1544986;1544987;1544988;1544989;1544990;1544991;1544992;1544993;1544994;1544995;1544996;1544997;1544998;1544999;1545000;1545001;1545002;1545003;1545004;1545005;1545006;1545007;1545008;1545009;1545010;1545011;1545012;1545013;1545014;1545015;1545016;1545017;1545018;1545019;1545020;1545021;1545022;1545023;1545024;1545025;1545026;1545027;1545028;1545029;1545030;1545031;1545032;1545033;1545034;1545035;1545036;1545037;1545038;1545039;1545040;1545041;1545042;1545043;1545044;1545045;1545046;1545047;1560020;1560021;1560022;1560023;1560024;1560025;1560026;1560027;1560028;1560029;1560030;1560031;1560032;1560033;1560034;1560035;1560036;1560037;1560038;1560039;1560040;1560041;1560042;1560043;1560044;1560045;1560046;1560047;1560048;1560049;1560050;1560051;1560052;1560053;1560054;1560055;1560056;1560057;1560058;1560059;1560060;1560061;1560062;1560063;1560064;1560065;1560066;1560067;1560068;1560069;1560070;1560071;1560072;1560073;1560074;1560075;1560076;1560077;1560078;1560079;1560080;1560081;1560082;1560083;1560084;1560085;1560086;1560087;1560088;1560089;1560090;1560091;1560092;1560093;1560094;1560095;1560096;1560097;1560098;1560099;1560100;1560101;1560102;1560103;1560104;1560105;1560106;1560107;1560108;1560109;1560110;1560111;1560112;1560113;1560114;1560115;1560116;1560117;1560118;1560119;1560120;1560121;1560122;1560123;1560124;1560125;1560126;1560127;1560128;1560129;1560130;1560131;1560132;1560133;1560134;1560135;1560136;1560137;1560138;1560139;1560140;1560141;1560142;1560143;1560144;1560145;1560146;1560147;1560148;1560149;1560150;1560151;1560152;1560153;1560154;1560155;1560156;1560157;1560158;1560159;1560160;1560161;1560162;1560163;1560164;1560165;1560166;1560167;1560168;1560169;1560170;1560171;1560172;1560173;1560174;1560175;1560176;1560177;1560178;1560179;1560180;1560181;1560182;1560183;1560184;1560185;1560186;1560187;1560188;1560189;1560190;1560191;1560192;1560193;1560194;1560195;1560196;1560197;1560198;1560199;1560200;1560201;1560202;1560203;1560204;1560205;1560206;1560207;1560208;1560209;1560210;1560211;1560212;1560213;1560214;1560215;1560216;1560217;1560218;1560219;1560220;1560221;1560222;1560223;1560224;1560225;1560226;1560227;1560228;1560229;1560230;1560231;1560232;1560233;1560234;1560235;1560236;1560237;1560238;1560239;1560240;1560241;1560242;1560243;1560244;1560245;1560246;1560247;1560248;1560249;1560250;1560251;1560252;1560253;1560254;1560255;1560256;1560257;1560258;1560259;1560260;1560261;1560262;1560263;1560264;1560265;1560266;1560267;1560268;1560269;1560270;1560271;1560272;1560273;1560274;1560275;1560276;1560277;1560278;1560279;1560280;1560281;1560282;1560283;1560284;1560285;1560286;1560287;1560288;1560289;1560290;1560291;1560292;1560293;1560294;1560295;1560296;1560297;1560298;1560299;1560300;1560301;1560302;1560303;1560304;1560305;1560306;1560307;1560308;1560309;1560310;1560311;1560312;1560313;1560314;1560315;1560316;1560317;1560318;1560319;1560320;1560321;1560322;1560323;1560324;1560325;1560326;1560327;1560328;1560329;1560330;1560331;1560332;1560333;1560334;1560335;1560336;1560337;1560338;1560339;1560340;1560341;1560342;1560343;1560344;1560345;1560346;1560347;1560348;1560349;1560350;1560351;1560352;1560353;1560354;1560355;1560356;1560357;1560358;1560359;1560360;1560361;1560362;1560363;1560364;1560365;1560366;1560367;1560368;1560369;1560370;1560371;1560372;1560373;1560374;1560375;1560376;1560377;1560378;1560379;1560380;1560381;1560382;1560383;1560384;1560385;1560386;1560387;1560388;1560389;1560390;1560391;1560392;1560393;1560394;1560395;1560396;1560397;1560398;1560399;1560400;1560401;1560402;1560403;1560404;1560405;1560406;1560407;1560408;1560409;1560410;1560411;1560412;1560413;1560414;1560415;1560416;1560417;1560418;1560419;1560420;1560421;1560422;1560423;1560424;1560425;1560426;1560427;1560428;1560429;1560430;1560431;1560432;1560433;1560434;1560435;1560436;1560437;1560438;1560439;1560440;1560441;1560442;1560443;1560444;1560445;1560446;1560447;1560448;1560449;1560450;1560451;1560452;1560453;1560454;1560455;1560456;1560457;1560458;1560459;1560460;1560461;1560462;1560463;1560464;1560465;1560466;1560467;1560468;1560469;1560470;1560471;1560472;1560473;1560474;1560475;1560476;1560477;1560478;1560479;1560480;1560481;1560482;1560483;1560484;1560485;1560486;1560487;1560488;1560489;1560490;1560491;1560492;1560493;1560494;1560495;1560496;1560497;1560498;1560499;1560500;1560501;1560502;1560503;1560504;1560505;1560506;1560507;1560508;1560509;1560510;1560511;1560512;1560513;1560514;1560515;1560516;1560517;1560518;1560519;1560520;1560521;1560522;1560523;1560524;1560525;1560526;1560527;1560528;1560529;1560530;1560531;1560532;1560533;1560534;1560535;1560536;1560537;1560538;1560539;1560540;1560541;1560542;1560543;1560544;1560545;1560546;1560547;1560548;1560549;1560550;1560551;1560552;1560553;1560554;1560555;1560556;1560557;1560558;1560559;1560560;1560561;1560562;1560563;1560564;1560565;1560566;1560567;1560568;1560569;1560570;1560571;1560572;1560573;1560574;1560575;1560576;1560577;1560578;1560579;1560580;1560581;1560582;1560583;1560584;1560585;1560586;1560587;1560588;1560589;1560590;1560591;1560592;1560593;1560594;1560595;1560596;1560597;1560598;1560599;1560600;1560601;1560602;1560603;1560604;1560605;1560606;1560607;1560608;1560609;1560610;1560611;1560612;1560613;1560614;1560615;1560616;1560617;1560618;1560619;1560620;1560621;1560622;1560623;1560624;1560625;1560626;1560627;1560628;1560629;1560630;1560631;1560632;1560633;1560634;1560635;1560636;1560637;1560638;1560639;1560640;1560641;1560642;1560643;1560644;1560645;1560646;1560647;1560648;1560649;1560650;1560651;1560652;1560653;1560654;1560655;1560656;1560657;1560658;1560659;1560660;1560661;1560662;1560663;1560664;1560665;1560666;1560667;1560668;1560669;1560670;1560671;1560672;1560673;1560674;1560675;1560676;1560677;1560678;1560679;1560680;1560681;1560682;1560683;1560684;1560685;1560686;1560687;1560688;1560689;1560690;1560691;1560692;1560693;1560694;1560695;1560696;1560697;1560698;1560699;1560700;1560701;1560702;1560703;1560704;1560705;1560706;1560707;1560708;1560709;1560710;1560711;1560712;1560713;1560714;1560715;1560716;1560717;1560718;1560719;1560720;1560721;1560722;1560723;1560724;1560725;1560726;1560727;1560728;1560729;1560730;1560731;1560732;1560733;1560734;1560735;1560736;1560737;1560738;1560739;1560740;1560741;1560742;1560743;1560744;1560745;1560746;1560747;1560748;1560749;1560750;1560751;1560752;1560753;1560754;1560755;1560756;1560757;1560758;1560759;1560760;1560761;1560762;1560763;1560764;1560765;1560766;1560767;1560768;1560769;1560770;1560771;1560772;1560773;1560774;1560775;1560776;1560777;1560778;1560779;1560780;1560781;1560782;1560783;1560784;1560785;1560786;1560787;1560788;1560789;1560790;1560791;1560792;1560793;1560794;1560795;1560796;1560797;1560798;1560799;1560800;1560801;1560802;1560803;1560804;1560805;1560806;1560807;1560808;1560809;1560810;1560811;1560812;1560813;1560814;1560815;1560816;1560817;1560818;1560819;1560820;1560821;1560822;1560823;1560824;1560825;1679245;1679246;1679247;1679248;1679249;1679250;1679251;1679252;1679253;1679254;1679255;1679256;1679257;1679258;1679259;1679260;1679261;1679262;1679263;1679264;1679265;1679266;1679267;1679268;1679269;1679270;1679271;1679272;1679273;1679274;1679275;1679276;1679277;1679278;1679279;1679280;1679281;1679282;1679283;1743685;2373220;2373221;2373222;2373223;2373224;2373225;2373226;2373227;2373228;2373229;2373230;2373231;2373232;2373233;2373234;2373235;2373236;2373237;2373238;2373239;2373240;2373241;2373242;2373243;2373244;2373245;2373246;2373247;2373248;2373249;2373250;2373251;2373252;2373253;2373254;2373255;2373256;2373257;2373258;2373259;2373260;2373261;2373262;2373263;2373264;2373265;2373266;2373267;2373268;2373269;2373270;2373271;2373272;2373273;2373274;2373275;2373276;2373277;2373278;2373279;2373280;2373281;2373282;2373283;2373284;2373285;2373286;2373287;2373288;2373289;2373290;2373291;2373292;2373293;2373294;2373295;2373296;2373297;2373298;2373299;2373300;2373301;2373302;2373303;2373304;2373305;2373306;2373307;2373308;2373309;2373310;2373311;2373312;2373313;2373314;2373315;2373316;2373317;2373318;2373319;2373320;2373321;2373322;2373323;2373324;2373325;2373326;2373327;2373328;2373329;2373330;2373331;2373332;2373333;2373334;2373335;2373336;2373337;2373338;2373339;2373340;2373341;2373342;2373343;2373344;2373345;2373346;2373347;2373348;2373349;2373350;2373351;2373352;2373353;2373354;2373355;2373356;2373357;2373358;2373359;2373360;2373361;2373362;2373363;2373364;2373365;2373366;2373367;2373368;2373369;2373370;2373371;2373372;2373373;2373374;2373375;2373376;2373377;2373378;2373379;2373380;2373381;2373382;2373383;2373384;2373385;2373386;2373387;2373388;2373389;2373390;2373391;2373392;2373393;2373394;2373395;2373396;2373397;2373398;2373399;2373400;2373401;2373402;2373403;2373404;2373405;2373406;2373407;2373408;2373409;2373410;2373411;2373412;2373413;2373414;2373415;2373416;2373417;2373418;2373419;2373420;2373421;2373422;2373423;2373424;2373425;2373426;2373427;2373428;2373429;2373430;2373431;2373432;2373433;2373434;2373435;2373436;2373437;2373438;2373439;2373440;2373441;2373442;2373443;2373444;2373445;2373446;2373447;2373448;2373449;2373450;2373451;2373452;2373453;2373454;2373455;2373456;2373457;2373458;2373459;2373460;2373461;2373462;2373463;2373464;2373465;2373466;2373467;2373468;2373469;2373470;2373471;2373472;2373473;2373474;2373475;2373476;2373477;2373478;2373479;2373480;2373481;2373482;2373483;2373484;2373485;2373486;2373487;2373488;2373489;2373490;2373491;2373492;2373493;2373494;2373495;2373496;2373497;2373498;2373499;2373500;2373501;2373502;2373503;2373504;2373505;2373506;2373507;2373508;2373509;2373510;2373511;2373512;2373513;2373514;2373515;2373516;2373517;2373518;2373519;2373520;2373521;2373522;2373523;2373524;2373525;2373526;2373527;2373528;2373529;2373530;2373531;2373532;2373533;2373534;2373535;2373536;2373537;2373538;2373539;2373540;2373541;2373542;2373543;2373544;2373545;2373546;2373547;2373548;2373549;2373550;2373551;2373552;2373553;2373554;2373555;2373556;2373557;2373558;2373559;2373560;2373561;2373562;2373563;2373564;2373565;2373566;2373567;2373568;2373569;2373570;2373571;2373572;2373573;2373574;2373575;2373576;2373577;2373578;2373579;2373580;2373581;2373582;2373583;2373584;2373585;2373586;2373587;2373588;2373589;2373590;2373591;2373592;2373593;2373594;2373595;2373596;2373597;2373598;2373599;2373600;2373601;2373602;2373603;2373604;2373605;2373606;2373607;2373608;2373609;2373610;2373611;2373612;2373613;2373614;2373615;2373616;2373617;2373618;2373619;2373620;2373621;2373622;2373623;2373624;2373625;2373626;2373627;2373628;2373629;2373630;2373631;2373632;2373633;2373634;2373635;2373636;2373637;2373638;2373639;2373640;2373641;2373642;2373643;2373644;2373645;2373646;2373647;2373648;2373649;2373650;2373651;2373652;2373653;2373654;2373655;2373656;2373657;2373658;2373659;2373660;2373661;2373662;2373663;2373664;2373665;2373666;2373667;2373668;2373669;2373670;2373671;2373672;2373673;2373674;2373675;2373676;2373677;2373678;2373679;2373680;2373681;2373682;2373683;2373684;2373685;2373686;2373687;2373688;2373689;2373690;2373691;2373692;2373693;2373694;2373695;2373696;2373697;2373698;2373699;2373700;2373701;2373702;2373703;2373704;2373705;2373706;2373707;2373708;2373709;2373710;2373711;2373712;2373713;2373714;2373715;2373716;2373717;2373718;2373719;2373720;2373721;2373722;2373723;2373724;2373725;2373726;2373727;2373728;2373729;2373730;2373731;2373732;2373733;2373734;2373735;2373736;2373737;2373738;2373739;2373740;2373741;2373742;2373743;2373744;2373745;2373746;2373747;2373748;2373749;2373750;2373751;2373752;2373753;2373754;2373755;2373756;2373757;2373758;2373759;2373760;2373761;2373762;2373763;2373764;2373765;2373766;2373767;2373768;2373769;2373770;2373771;2373772;2373773;2373774;2373775;2373776;2373777;2373778;2373779;2373780;2373781;2373782;2373783;2373784;2373785;2373786;2373787;2373788;2373789;2373790;2373791;2373792;2373793;2373794;2373795;2373796;2373797;2373798;2373799;2373800;2373801;2373802;2373803;2373804;2373805;2373806;2373807;2484077;2484078;2484079;2484080;2484081;2484082;2484083;2484084;2484085;2484086;2484087;2484088;2484089;2484090;2484091;2484092;2484093;2484094;2484095;2484096;2484097;2484098;2484099;2484100;2484101;2484102;2484103;2484104;2484105;2484106;2484107;2484108;2484109;2484110;2484111;2484112;2484113;2484114;2484115;2484116;2484117;2484118;2484119;2484120;2484121;2484122;2484123;2484124;2484125;2484126;2484127;2484128;2484129;2484130;2484131;2484132;2484133;2484134;2484135;2484136;2484137;2484138;2484139;2484140;2484141;2484142;2484143;2484144;2484145;2484146;2484147;2484148;2484149;2484150;2484151;2484152;2484153;2484154;2484155;2484156;2484157;2484158;2484159;2484160;2484161;2484162;2484163;2484164;2484165;2484166;2484167;2484168;2484169;2484170;2484171;2484172;2484173;2484174;2484175;2484176;2484177;2484178;2484179;2484180;2484181;2484182;2484183;2484184;2484185;2484186;2484187;2484188;2484189;2484190;2484191;2484192;2484193;2484194;2484195;2484196;2484197;2484198;2484199;2484200;2484201;2484202;2484203;2484204;2484205;2484206;2484207;2484208;2484209;2484210;2484211;2484212;2484213;2484214;2484215;2484216;2484217;2484218;2484219;2484220;2484221;2484222;2484223;2484224;2484225;2484226;2484227;2484228;2484229;2484230;2484231;2484232;2484233;2484234;2484235;2484236;2484237;2484238;2484239;2484240;2484241;2484242;2484243;2484244;2484245;2484246;2484247;2484248;2484249;2484250;2484251;2484252;2484253;2484254;2484255;2484256;2484257;2484258;2484259;2484260;2484261;2484262;2484263;2484264;2484265;2484266;2484267;2484268;2484269;2484270;2484271;2484272;2484273;2484274;2484275;2484276;2484277;2484278;2484279;2484280;2484281;2484282;2484283;2484284;2484285;2484286;2484287;2484288;2484289;2484290;2484291;2484292;2484293;2484294;2484295;2484296;2484297;2484298;2484299;2484300;2484301;2484302;2484303;2484304;2484305;2484306;2484307;2484308;2484309;2484310;2484311;2484312;2484313;2484314;2484315;2484316;2484317;2484318;2484319;2484320;2484321;2484322;2484323;2484324;2484325;2484326;2484327;2484328;2484329;2484330;2484331;2484332;2484333;2484334;2484335;2484336;2484337;2484338;2484339;2484340;2484341;2484342;2484343;2484344;2484345;2484346;2484347;2484348;2484349;2484350;2484351;2484352;2484353;2484354;2484355;2484356;2484357;2484358;2484359;2484360;2484361;2484362;2484363;2484364;2484365;2484366;2484367;2484368;2484369;2484370;2484371;2484372;2484373;2484374;2484375;2484376;2484377;2484378;2484379;2484380;2484381;2484382;2484383;2484384;2484385;2484386;2484387;2484388;2484389;2484390;2484391;2484392;2484393;2484394;2484395;2484396;2484397;2484398;2484399;2484400;2484401;2484402;2484403;2484404;2484405;2484406;2484407;2484408;2484409;2484410;2484411;2484412;2484413;2484414;2484415;2484416;2484417;2484418;2484419;2484420;2484421;2484422;2484423;2484424;2484425;2484426;2484427;2484428;2484429;2484430;2484431;2484432;2484433;2484434;2484435;2484436;2484437;2484438;2484439;2484440;2484441;2484442;2484443;2484444;2484445;2484446;2484447;2484448;2484449;2484450;2484451;2484452;2484453;2484454;2484455;2484456;2484457;2484458;2484459;2484460;2484461;2484462;2484463;2484464;2484465;2484466;2484467;2484468;2484469;2484470;2484471;2484472;2484473;2484474;2484475;2484476;2484477;2484478;2484479;2484480;2484481;2484482;2484483;2484484;2484485;2484486;2484487;2484488;2484489;2484490;2484491;2484492;2484493;2484494;2484495;2484496;2484497;2484498;2484499;2484500;2484501;2484502;2484503;2484504;2484505;2484506;2484507;2484508;2484509;2484510;2610235;2610236;2610237;2610238;2610239;2610240;2610241;2610242;2610243;2610244;2610245;2610246;2610247;2610248;2610249;2610250;2610251;2610252;2610253;2610254;2610255;2610256;2610257;2610258;2610259;2610260;2610261;2610262;2610263;2610264;2610265;2610266;2610267;2610268;2610269;2610270;2610271;2610272;2610273;2610274;2610275;2610276;2610277;2610278;2610279;2610280;2610281;2610282;2610283;2610284;2610285;2610286;2610287;2610288;2610289;2610290;2610291;2610292;2610293;2610294;2610295;2610296;2610297;2610298;2610299;2610300;2610301;2610302;2610303;2610304;2610305;2610306;2610307;2610308;2610309;2610310;2610311;2610312;2610313;2610314;2610315;2610316;2610317;2610318;2610319;2610320;2610321;2610322;2610323;2610324;2610325;2610326;2610327;2610328;2610329;2610330;2610331;2610332;2610333;2610334;2610335;2610336;2610337;2610338;2610339;2610340;2610341;2610342;2610343;2610344;2610345;2610346;2610347;2610348;2610349;2610350;2610351;2610352;2610353;2610354;2610355;2610356;2610357;2610358;2610359;2610360;2610361;2610362;2610363;2610364;2610365;2610366;2610367;2610368;2610369;2610370;2610371;2610372;2610373;2610374;2610375;2610376;2610377;2610378;2610379;2610380;2610381;2610382;2610383;2610384;2610385;2610386;2610387;2610388;2610389;2610390;2610391;2610392;2610393;2610394;2610395;2610396;2610397;2610398;2610399;2610400;2610401;2610402;2610403;2610404;2610405;2610406;2610407;2610408;2610409;2610410;2610411;2610412;2610413;2610414;2610415;2610416;2610417;2610418;2610419;2610420;2610421;2610422;2610423;2610424;2610425;2610426;2610427;2610428;2610429;2610430;2610431;2610432;2610433;2610434;2610435;2610436;2610437;2610438;2610439;2610440;2610441;2610442;2610443;2610444;2610445;2610446;2610447;2610448;2610449;2610450;2610451;2610452;2610453;2610454;2610455;2610456;2610457;2610458;2610459;2610460;2610461;2610462;2610463;2610464;2610465;2610466;2610467;2610468;2610469;2610470;2610471;2610472;2610473;2610474;2610475;2851575;2851576;2851577;2851578;2851579;2851580;2851581;2851582;2851583;2851584;2851585;2851586;2851587;2851588;2851589;2851590;2851591;2851592;2851593;2851594;2851595;2851596;2851597;2851598;2851599;2851600;2851601;2851602;2851603;2851604;2851605;2851606;2851607;2851608;2851609;2851610;2851611;2851612;2851613;2851614;2851615;2851616;2851617;2851618;2851619;2851620;2851621;2851622;2851623;2851624;2851625;2851626;2851627;2851628;2851629;2851630;2851631;2851632;2851633;2851634;2851635;2851636;2851637;2851638;2851639;2851640;2851641;2851642;2851643;2851644;2851645;2851646;2851647;2851648;2851649;2851650;2851651;2851652;2851653;2851654;2851655;2851656;2851657;2851658;2851659;2851660;2851661;2851662;2851663;2851664;2851665;2851666;2851667;2851668;2851669;2851670;2851671;2851672;2851673;2851674;2851675;2851676;2851677;2851678;2851679;2851680;2851681;2851682;2851683;2851684;2851685;2851686;2851687;2851688;2851689;2851690;2851691;2851692;2851693;2851694;2851695;2851696;2851697;2851698;2851699;2851700;2851701;2851702;2851703;2851704;2851705;2851706;2851707;2851708;2851709;2851710;2851711;2851712;2851713;2851714;2851715;2851716;2851717;2851718;2851719;2851720;2851721;2851722;2851723;2851724;2851725;2851726;2851727;2851728;2851729;2851730;2851731;2851732;2851733;2851734;2851735;2851736;2851737;2851738;2851739;2851740;2851741;2851742;2851743;3234978;3234979;3234980;3234981;3234982;3234983;3234984;3234985;3234986;3234987;3234988;3234989;3234990;3234991;3234992;3234993;3234994;3234995;3234996;3234997;3234998;3234999;3235000;3235001;3235002;3235003;3235004;3235005;3235006;3235007;3235008;3235009;3235010;3235011;3235012;3235013;3235014;3235015;3235016;3235017;3235018;3235019;3235020;3235021;3235022;3235023;3235024;3235025;3235026;3235027;3235028;3235029;3235030;3235031;3235032;3235033;3235034;3235035;3235036;3235037;3235038;3235039;3235040;3235041;3235042;3235043;3235044;3235045;3235046;3235047;3235048;3235049;3235050;3235051;3235052;3235053;3235054;3235055;3235056;3235057;3235058;3235059;3235060;3235061;3235062;3235063;3235064;3235065;3235066;3235067;3235068;3235069;3235070;3235071;3235072;3235073;3235074;3235075;3235076;3235077;3235078;3235079;3235080;3235081;3235082;3235083;3235084;3235085;3235086;3235087;3235088;3235089;3235090;3235091;3235092;3235093;3235094;3235095;3235096;3235097;3235098;3235099;3235100;3235101;3235102;3235103;3235104;3235105;3235106;3235107;3235108;3235109;3235110;3235111;3235112;3235113;3235114;3235115;3235116;3235117;3235118;3235119;3235120;3235121;3235122;3235123;3235124;3235125;3235126;3235127;3235128;3235129;3235130;3235131;3235132;3235133;3235134;3235135;3235136;3235137;3235138;3235139;3235140;3235141;3235142;3235143;3235144;3235145;3235146;3235147;3235148;3235149;3235150;3235151;3235152;3235153;3235154;3235155;3235156;3235157;3235158;3235159;3235160;3235161;3235162;3235163;3235164;3235165;3235166;3235167;3235168;3235169;3235170;3235171;3235172;3235173;3235174;3235175;3235176;3235177;3235178;3235179;3235180;3235181;3235182;3235183;3235184;3235185;3235186;3235187;3235188;3235189;3235190;3235191;3235192;3235193;3235194;3235195;3235196;3235197;3235198;3235199;3235200;3235201;3235202;3235203;3235204;3235205;3235206;3235207;3235208;3235209;3235210;3235211;3235212;3235213;3235214;3235215;3235216;3235217;3235218;3235219;3235220;3235221;3235222;3235223;3235224;3235225;3235226;3235227;3235228;3235229;3235230;3235231;3235232;3235233;3235234;3235235;3235236;3235237;3235238;3235239;3235240;3235241;3235242;3235243;3235244;3235245;3235246;3235247;3235248;3235249;3235250;3235251;3235252;3235253;3235254;3235255;3235256;3235257;3235258;3235259;3235260;3235261;3235262;3235263;3235264;3235265;3235266;3235267;3235268;3235269;3235270;3235271;3235272;3235273;3235274;3235275;3235276;3235277;3235278;3235279;3235280;3235281;3235282;3235283;3235284;3235285;3235286;3235287;3235288;3235289;3235290;3235291;3235292;3235293;3235294;3235295;3235296;3235297;3235298;3235299;3235300;3235301;3235302;3235303;3235304;3235305;3235306;3235307;3235308;3235309;3235310;3235311;3235312;3235313;3235314;3235315;3235316;3235317;3235318;3235319;3235320;3235321;3235322;3235323;3235324;3235325;3235326;3235327;3235328;3235329;3235330;3235331;3235332;3235333;3235334;3235335;3235336;3235337;3235338;3235339;3235340;3235341;3235342;3235343;3235344;3235345;3235346;3235347;3235348;3235349;3235350;3235351;3235352;3235353;3235354;3235355;3235356;3235357;3235358;3235359;3235360;3235361;3235362;3235363;3235364;3235365;3235366;3235367;3235368;3235369;3235370;3235371;3235372;3235373;3235374;3235375;3235376;3235377;3235378;3235379;3235380;3235381;3235382;3235383;3235384;3235385;3235386;3235387;3235388;3235389;3235390;3235391;3235392;3235393;3235394;3235395;3235396;3235397;3235398;3235399;3235400;3235401;3235402;3235403;3235404;3235405;3235406;3235407;3235408;3235409;3235410;3235411;3235412;3235413;3235414;3235415;3235416;3235417;3235418;3235419;3235420;3235421;3235422;3235423;3235424;3235425;3235426;3235427;3235428;3235429;3235430;3235431;3235432;3235433;3235434;3235435;3235436;3235437;3235438;3235439;3235440;3235441;3235442;3235443;3235444;3235445;3235446;3235447;3235448;3235449;3235450;3235451;3235452;3235453;3235454;3235455;3235456;3235457;3235458;3235459;3235460;3235461;3235462;3235463;3235464;3235465;3235466;3235467;3235468;3235469;3235470;3235471;3235472;3235473;3235474;3235475;3235476;3235477;3235478;3235479;3235480;3235481;3235482;3235483;3235484;3235485;3235486;3235487;3235488;3235489;3235490;3235491;3235492;3235493;3235494;3235495;3235496;3235497;3235498;3235499;3235500;3235501;3235502;3235503;3235504;3235505;3235506;3235507;3235508;3235509;3235510;3235511;3235512;3235513;3235514;3235515;3235516;3235517;3235518;3235519;3235520;3235521;3235522;3235523;3235524;3235525;3235526;3235527;3235528;3235529;3235530;3235531;3235532;3235533;3235534;3235535;3235536;3235537;3235538;3235539;3235540;3235541;3235542;3235543;3235544;3235545;3235546;3235547;3235548;3235549;3235550;3235551;3235552;3235553;3235554;3235555;3235556;3235557;3235558;3235559;3235560;3235561;3235562;3235563;3235564;3235565;3235566;3235567;3235568;3235569;3235570;3235571;3235572;3235573;3235574;3235575;3235576;3235577;3235578;3235579;3235580;3235581;3235582;3235583;3235584;3235585;3235586;3235587;3235588;3235589;3235590;3235591;3235592;3235593;3235594;3235595;3235596;3235597;3235598;3235599;3235600;3235601;3235602;3235603;3235604;3235605;3235606;3235607;3235608;3235609;3235610;3235611;3235612;3235613;3235614;3235615;3235616;3235617;3235618;3235619;3235620;3235621;3235622;3235623;3235624;3235625;3235626;3235627;3235628;3235629;3235630;3235631;3235632;3235633;3235634;3235635;3235636;3235637;3235638;3235639;3235640;3235641;3235642;3235643;3235644;3235645;3235646;3235647;3235648;3235649;3235650;3235651;3235652;3235653;3235654;3235655;3235656;3235657;3235658;3235659;3235660;3235661;3235662;3235663;3235664;3235665;3235666;3235667;3235668;3235669;3235670;3235671;3235672;3235673;3235674;3235675;3235676;3235677;3235678;3235679;3235680;3235681;3235682;3235683;3235684;3235685;3235686;3235687;3235688;3235689;3235690;3235691;3235692;3235693;3235694;3235695;3235696;3235697;3235698;3235699;3235700;3235701;3235702;3235703;3235704;3235705;3235706;3235707;3235708;3235709;3235710;3235711;3235712;3235713;3235714;3235715;3235716;3235717;3235718;3235719;3235720;3235721;3235722;3235723;3235724;3235725;3235726;3235727;3235728;3235729;3235730;3235731;3235732;3235733;3235734;3235735;3235736;3235737;3235738;3235739;3235740;3235741;3235742;3235743;3235744;3235745;3235746;3235747;3235748;3235749;3235750;3235751;3235752;3235753;3235754;3235755;3235756;3235757;3235758;3235759;3235760;3235761;3235762;3235763;3235764;3235765;3235766;3235767;3235768;3235769;3235770;3235771;3235772;3235773;3235774;3235775;3235776;3235777;3235778;3235779;3235780;3235781;3235782;3235783;3235784;3235785;3235786;3235787;3235788;3235789;3235790;3235791;3235792;3235793;3235794;3235795;3235796;3235797;3235798;3235799;3235800;3235801;3235802;3235803;3235804;3235805;3235806;3235807;3235808;3235809;3235810;3235811;3235812;3235813;3235814;3235815;3235816;3235817;3235818;3235819;3235820;3235821;3235822;3235823;3235824;3235825;3235826;3235827;3235828;3235829;3235830;3235831;3235832;3235833;3235834;3235835;3235836;3235837;3235838;3235839;3235840;3235841;3235842;3235843;3235844;3235845;3235846;3235847;3235848;3235849;3235850;3235851;3235852;3235853;3235854;3235855;3235856;3235857;3235858;3235859;3235860;3235861;3235862;3235863;3235864;3235865;3235866;3235867;3235868;3235869;3235870;3235871;3235872;3338625;3338626;3338627;3338628;3338629;3338630;3338631;3338632;3338633;3338634;3338635;3338636;3338637;3338638;3338639;3338640;3338641;3338642;3338643;3338644;3338645;3338646;3338647;3338648;3338649;3338650;3338651;3338652;3338653;3338654;3338655;3338656;3338657;3338658;3338659;3338660;3338661;3338662;3338663;3338664;3338665;3338666;3338667;3338668;3338669;3338670;3338671;3338672;3338673;3338674;3338675;3338676;3338677;3338678;3338679;3338680;3338681;3338682;3338683;3338684;3338685;3338686;3338687;3338688;3338689;3338690;3338691;3338692;3338693;3338694;3338695;3338696;3338697;3338698;3338699;3338700;3338701;3338702;3338703;3338704;3338705;3338706;3338707;3338708;3338709;3338710;3338711;3338712;3338713;3338714;3338715;3338716;3338717;3338718;3338719;3338720;3338721;3338722;3338723;3338724;3338725;3338726;3338727;3338728;3338729;3338730;3338731;3338732;3338733;3338734;3338735;3338736;3338737;3338738;3338739;3338740;3338741;3338742;3338743;3338744;3338745;3338746;3338747;3338748;3338749;3338750;3338751;3338752;3338753;3338754;3338755;3338756;3338757;3338758;3338759;3338760;3338761;3338762;3338763;3338764;3338765;3338766;3338767;3338768;3338769;3338770;3338771;3338772;3338773;3338774;3338775;3338776;3338777;3338778;3338779;3338780;3338781;3338782;3338783;3338784;3338785;3338786;3338787;3338788;3338789;3338790;3338791;3338792;3338793;3338794;3338795;3338796;3338797;3338798;3338799;3338800;3338801;3338802;3338803;3338804;3338805;3338806;3338807;3338808;3338809;3338810;3338811;3338812;3338813;3338814;3338815;3338816;3338817;3338818;3338819;3338820;3338821;3338822;3338823;3338824;3338825;3338826;3338827;3338828;3338829;3338830;3338831;3338832;3338833;3338834;3338835;3338836;3338837;3338838;3338839;3338840;3338841;3338842;3338843;3338844;3338845;3338846;3338847;3338848;3338849;3338850;3338851;3338852;3338853;3338854;3338855;3338856;3338857;3338858;3338859;3338860;3338861;3338862;3338863;3338864;3338865;3338866;3338867;3338868;3338869;3338870;3338871;3338872;3338873;3338874;3338875;3338876;3338877;3338878;3338879;3338880;3338881;3338882;3338883;3338884;3338885;3338886;3338887;3338888;3338889;3338890;3338891;3338892;3338893;3338894;3338895;3338896;3338897;3338898;3338899;3338900;3338901;3338902;3338903;3338904;3338905;3338906;3338907;3338908;3338909;3338910;3338911;3338912;3338913;3338914;3338915;3338916;3338917;3338918;3338919;3338920;3338921;3338922;3338923;3338924;3338925;3338926;3338927;3338928;3338929;3338930;3338931;3338932;3338933;3338934;3338935;3338936;3338937;3338938;3338939;3338940;3338941;3338942;3338943;3338944;3338945;3338946;3338947;3338948;3338949;3338950;3338951;3338952;3338953;3338954;3338955;3338956;3338957;3338958;3338959;3338960;3338961;3338962;3338963;3338964;3338965;3338966;3338967;3338968;3338969;3338970;3338971;3338972;3338973;3338974;3338975;3338976;3338977;3338978;3338979;3338980;3338981;3338982;3338983;3338984;3338985;3338986;3338987;3338988;3338989;3338990;3338991;3338992;3338993;3338994;3338995;3338996;3338997;3338998;3338999;3339000;3339001;3339002;3339003;3339004;3339005;3339006;3339007;3339008;3339009;3339010;3339011;3339012;3339013;3339014;3339015;3339016;3339017;3339018;3339019;3339020;3339021;3339022;3339023;3339024;3339025;3339026;3339027;3339028;3339029;3339030;3339031;3339032;3339033;3339034;3339035;3339036;3339037;3339038;3339039;3339040;3339041;3339042;3339043;3339044;3339045;3339046;3339047;3339048;3339049;3339050;3339051;3339052;3339053;3339054;3339055;3339056;3339057;3339058;3339059;3339060;3339061;3339062;3339063;3339064;3339065;3339066;3339067;3339068;3339069;3339070;3339071;3339072;3339073;3339074;3339075;3339076;3339077;3339078;3339079;3339080;3339081;3339082;3339083;3339084;3339085;3339086;3339087;3339088;3339089;3339090;3339091;3339092;3339093;3339094;3339095;3339096;3339097;3339098;3339099;3339100;3339101;3339102;3339103;3339104;3339105;3339106;3339107;3339108;3339109;3339110;3339111;3339112;3339113;3339114;3339115;3339116;3339117;3339118;3339119;3339120;3339121;3339122;3339123;3339124;3339125;3339126;3339127;3339128;3339129;3339130;3339131;3339132;3339133;3339134;3339135;3339136;3339137;3339138;3339139;3339140;3339141;3339142;3339143;3339144;3339145;3339146;3339147;3339148;3339149;3339150;3339151;3339152;3339153;3339154;3339155;3339156;3339157;3339158;3339159;3339160;3339161;3339162;3339163;3339164;3339165;3339166;3339167;3339168;3339169;3339170;3339171;3339172;3339173;3339174;3339175;3339176;3339177;3339178;3339179;3339180;3339181;3339182;3339183;3339184;3339185;3339186;3339187;3339188;3339189;3339190;3339191;3339192;3339193;3339194;3339195;3339196;3339197;3339198;3339199;3339200;3339201;3339202;3339203;3339204;3339205;3339206;3339207;3339208;3339209;3339210;3339211;3339212;3339213;3339214;3339215;3339216;3339217;3339218;3339219;3339220;3339221;3339222;3339223;3339224;3339225;3339226;3339227;3339228;3339229;3339230;3339231;3339232;3339233;3339234;3339235;3339236;3339237;3339238;3339239;3339240;3339241;3339242;3339243;3339244;3339245;3339246;3339247;3339248;3339249;3339250;3339251;3339252;3339253;3339254;3339255;3339256;3339257;3339258;3339259;3339260;3339261;3339262;3339263;3339264;3339265;3339266;3339267;3339268;3339269;3339270;3339271;3339272;3339273;3339274;3339275;3339276;3339277;3339278;3339279;3339280;3339281;3339282;3339283;3339284;3339285;3339286;3339287;3339288;3339289;3339290;3339291;3339292;3339293;3339294;3339295;3339296;3339297;3339298;3339299;3339300;3339301;3339302;3339303;3339304;3339305;3339306;3339307;3339308;3339309;3339310;3339311;3339312;3339313;3339314;3339315;3339316;3339317;3339318;3339319;3339320;3339321;3339322;3339323;3339324;3339325;3339326;3339327;3339328;3339329;3339330;3339331;3339332;3339333;3339334;3339335;3339336;3339337;3339338;3339339;3339340;3339341;3339342;3339343;3339344;3339345;3339346;3339347;3339348;3339349;3339350;3339351;3339352;3339353;3339354;3339355;3339356;3339357;3339358;3339359;3339360;3339361;3339362;3339363;3339364;3339365;3339366;3339367;3339368;3339369;3339370;3339371;3339372;3339373;3339374;3339375;3339376;3339377;3339378;3339379;3339380;3339381;3339382;3339383;3339384;3339385;3339386;3339387;3339388;3339389;3339390;3339391;3339392;3339393;3339394;3339395;3339396;3339397;3339398;3339399;3339400;3339401;3339402;3339403;3339404;3339405;3339406;3339407;3339408;3339409;3339410;3339411;3339412;3339413;3339414;3339415;3339416;3339417;3339418;3339419;3339420;3339421;3339422;3339423;3339424;3339425;3339426;3339427;3339428;3339429;3339430;3339431;3339432;3339433;3339434;3339435;3339436;3339437;3339438;3339439;3339440;3339441;3339442;3339443;3339444;3339445;3339446;3339447;3339448;3339449;3339450;3339451;3339452;3339453;3339454;3339455;3339456;3339457;3339458;3339459;3339460;3339461;3339462;3339463;3339464;3339465;3339466;3339467;3339468;3339469;3339470;3339471;3339472;3339473;3339474;3339475;3339476;3339477;3339478;3339479;3339480;3339481;3339482;3339483;3339484;3339485;3339486;3339487;3339488;3339489;3339490;3339491;3339492;3339493;3339494;3339495;3339496;3339497;3339498;3339499;3339500;3339501;3339502;3339503;3339504;3339505;3339506;3339507;3339508;3339509;3339510;3339511;3339512;3339513;3339514;3339515;3339516;3339517;3339518;3339519;3339520;3339521;3339522;3339523;3339524;3339525;3339526;3339527;3339528;3339529;3339530;3339531;3339532;3339533;3339534;3339535;3339536;3339537;3339538;3339539;3339540;3339541;3339542;3339543;3339544;3339545;3339546;3339547;3339548;3339549;3339550;3339551;3339552;3339553;3339554;3339555;3339556;3339557;3339558;3339559;3339560;3339561;3339562;3339563;3339564;3339565;3339566;3339567;3339568;3339569;3339570;3339571;3339572;3339573;3339574;3339575;3339576;3339577;3339578;3339579;3339580;3339581;3339582;3339583;3339584;3339585;3339586;3339587;3339588;3339589;3339590;3339591;3339592;3339593;3339594;3339595;3339596;3339597;3339598;3339599;3339600;3339601;3339602;3339603;3339604;3339605;3339606;3339607;3339608;3339609;3339610;3339611;3339612;3339613;3339614;3339615;3339616;3339617;3339618;3339619;3339620;3339621;3339622;3339623;3339624;3339625;3339626;3339627;3339628;3339629;3339630;3339631;3339632;3339633;3339634;3339635;3339636;3339637;3339638;3339639;3339640;3339641;3339642;3339643;3339644;3339645;3339646;3339647;3339648;3339649;3339650;3339651;3339652;3339653;3339654;3339655;3339656;3339657;3339658;3339659;3339660;3339661;3339662;3339663;3339664;3339665;3339666;3339667;3339668;3339669;3339670;3339671;3339672;3339673;3339674;3339675;3339676;3339677;3339678;3339679;3339680;3339681;3339682;3339683;3339684;3339685;3339686;3339687;3339688;3339689;3339690;3339691;3339692;3339693;3339694;3339695;3339696;3339697;3339698;3339699;3339700;3339701;3339702;3339703;3339704;3339705;3339706;3339707;3339708;3339709;3339710;3339711;3339712;3339713;3339714;3339715;3339716;3339717;3339718;3339719;3339720;3339721;3339722;3339723;3339724;3339725;3339726;3339727;3339728;3339729;3339730;3339731;3339732;3339733;3339734;3339735;3339736;3339737;3339738;3339739;3339740;3339741;3339742;3339743;3339744;3339745;3339746;3339747;3339748;3339749;3339750;3339751;3339752;3339753;3339754;3339755;3339756;3339757;3339758;3339759;3339760;3339761;3339762;3339763;3339764;3339765;3339766;3339767;3339768;3339769;3339770;3339771;3339772;3339773;3339774;3339775;3339776;3339777;3339778;3339779;3339780;3339781;3339782;3339783;3339784;3339785;3339786;3339787;3339788;3339789;3339790;3339791;3339792;3339793;3339794;3339795;3339796;3339797;3339798;3339799;3339800;3339801;3339802;3339803;3339804;3339805;3339806;3339807	131426;337107;419183;1050980;1326412;1544981;1545021;1560232;1679248;1743685;2373319;2484363;2484480;2610265;2610425;2851628;3235463;3235722;3338693	656;660;661;1382;1383	63;89;124;451;551
P34932;F5H3R0;Q9BUK9	P34932;F5H3R0	83;51;10	83;51;10	80;49;10	Heat shock 70 kDa protein 4	HSPA4	;	3	83	83	80	17	53	43	27	27	12	9	8	7	6	5	18	2	2	3	2	4	22	22	25	37	46	52	54	23	57	44	33	30	10	5	7	5	3	7	24	5	2	3	5	6	24	25	25	24	32	48	58	11	43	34	22	17	7	3	4	5	0	3	11	3	1	2	3	3	26	33	32	44	43	43	47	23	46	37	24	17	7	1	2	1	1	3	16	1	1	1	0	1	20	27	38	42	45	45	51	23	41	37	26	23	13	5	4	6	7	7	18	4	2	4	4	5	25	29	43	44	48	51	46	23	51	38	20	20	12	5	3	3	3	2	20	3	6	1	2	5	19	27	32	46	43	51	50	39	61	50	42	28	18	16	17	16	7	17	37	12	16	11	19	17	40	44	52	54	58	65	63	40	62	51	45	33	17	16	14	14	17	19	39	17	20	12	18	16	37	36	41	51	59	65	63	17	53	43	27	27	12	9	8	7	6	5	18	2	2	3	2	4	22	22	25	37	46	52	54	23	57	44	33	30	10	5	7	5	3	7	24	5	2	3	5	6	24	25	25	24	32	48	58	11	43	34	22	17	7	3	4	5	0	3	11	3	1	2	3	3	26	33	32	44	43	43	47	23	46	37	24	17	7	1	2	1	1	3	16	1	1	1	0	1	20	27	38	42	45	45	51	23	41	37	26	23	13	5	4	6	7	7	18	4	2	4	4	5	25	29	43	44	48	51	46	23	51	38	20	20	12	5	3	3	3	2	20	3	6	1	2	5	19	27	32	46	43	51	50	39	61	50	42	28	18	16	17	16	7	17	37	12	16	11	19	17	40	44	52	54	58	65	63	40	62	51	45	33	17	16	14	14	17	19	39	17	20	12	18	16	37	36	41	51	59	65	63	16	50	40	26	26	12	9	8	6	5	5	17	2	2	2	2	4	21	21	24	35	43	49	51	22	54	41	32	29	10	5	7	5	3	7	23	5	2	2	5	6	23	24	24	23	30	45	55	10	42	33	21	16	7	3	4	4	0	3	11	3	1	2	3	3	25	31	31	43	42	42	45	22	45	36	23	16	7	1	2	1	1	3	15	1	1	1	0	1	19	26	37	41	43	44	50	22	39	36	25	22	13	5	4	5	6	7	18	4	2	4	4	5	25	28	42	44	46	50	45	22	49	37	19	19	12	5	3	3	3	2	20	3	5	1	2	4	19	27	31	45	42	50	48	37	59	48	40	28	18	16	17	16	7	17	36	11	16	10	19	17	38	42	50	52	56	63	61	38	60	49	43	32	17	16	14	14	16	19	37	16	19	12	17	16	36	34	39	49	57	63	61	86.8	86.8	85.7	94.33	840	840;473;148	16.6	294	273	311	374	517	745	1016	1357	1324	1055	670	404	322	173	110	107	93	66	97	68	65	40	74	71	0	323.31	By MS/MS	By MS/MS	By MS/MS	By MS/MS	By MS/MS	By MS/MS	By MS/MS	By MS/MS	By MS/MS	By MS/MS	By MS/MS	By MS/MS	By MS/MS	By MS/MS	By MS/MS	By MS/MS	By MS/MS	By MS/MS	By MS/MS	By MS/MS	By MS/MS	By MS/MS	By MS/MS	By MS/MS	By MS/MS	By MS/MS	By MS/MS	By MS/MS	By MS/MS	By MS/MS	By MS/MS	By MS/MS	By MS/MS	By MS/MS	By MS/MS	By MS/MS	By MS/MS	By MS/MS	By MS/MS	By MS/MS	By MS/MS	By MS/MS	By MS/MS	By MS/MS	By MS/MS	By MS/MS	By MS/MS	By MS/MS	By MS/MS	By MS/MS	By MS/MS	By MS/MS	By MS/MS	By MS/MS	By MS/MS	By MS/MS	By MS/MS		By MS/MS	By MS/MS	By MS/MS	By matching	By MS/MS	By MS/MS	By MS/MS	By MS/MS	By MS/MS	By MS/MS	By MS/MS	By MS/MS	By MS/MS	By MS/MS	By MS/MS	By MS/MS	By MS/MS	By MS/MS	By MS/MS	By MS/MS	By MS/MS	By MS/MS	By MS/MS	By matching	By matching	By MS/MS	By matching	By MS/MS	By matching		By matching	By MS/MS	By MS/MS	By MS/MS	By MS/MS	By MS/MS	By MS/MS	By MS/MS	By MS/MS	By MS/MS	By MS/MS	By MS/MS	By MS/MS	By MS/MS	By MS/MS	By MS/MS	By MS/MS	By MS/MS	By MS/MS	By MS/MS	By MS/MS	By MS/MS	By MS/MS	By MS/MS	By MS/MS	By MS/MS	By MS/MS	By MS/MS	By MS/MS	By MS/MS	By MS/MS	By MS/MS	By MS/MS	By MS/MS	By MS/MS	By MS/MS	By MS/MS	By MS/MS	By MS/MS	By MS/MS	By MS/MS	By MS/MS	By MS/MS	By MS/MS	By matching	By MS/MS	By MS/MS	By matching	By MS/MS	By MS/MS	By MS/MS	By MS/MS	By MS/MS	By MS/MS	By MS/MS	By MS/MS	By MS/MS	By MS/MS	By MS/MS	By MS/MS	By MS/MS	By MS/MS	By MS/MS	By MS/MS	By MS/MS	By MS/MS	By MS/MS	By MS/MS	By MS/MS	By MS/MS	By MS/MS	By MS/MS	By MS/MS	By MS/MS	By MS/MS	By MS/MS	By MS/MS	By MS/MS	By MS/MS	By MS/MS	By MS/MS	By MS/MS	By MS/MS	By MS/MS	By MS/MS	By MS/MS	By MS/MS	By MS/MS	By MS/MS	By MS/MS	By MS/MS	By MS/MS	By MS/MS	By MS/MS	By MS/MS	By MS/MS	By MS/MS	By MS/MS	By MS/MS	By MS/MS	By MS/MS	By MS/MS	By MS/MS	By MS/MS	24.2	65.6	58.7	43.8	36.2	21.8	14.6	13.2	10.1	11.1	6.9	26.5	2.9	3.7	3.8	2.5	6.9	31.4	37.1	34.3	57.6	61.3	68.3	69.6	31.4	67.4	58.1	47	41.7	20.2	5.5	10	6.8	3.9	12.6	35.2	7.9	3.5	3.8	7.4	9.8	38.6	38.5	34.2	37.3	41.8	58	71.1	22.1	56.5	40.2	28.5	29.3	14.9	7.4	6.5	10	0	5.4	19.4	4.8	1.7	3.2	3.8	4.2	31.9	42.5	39.2	57	52.5	59	57.1	30.6	61	48.9	39.8	30.2	13.9	1.4	5.5	1.4	1.4	4.8	25	1.5	1.7	2.3	0	1.7	26.5	36.9	46.1	53.7	58.1	55.7	65.4	35.2	54.3	48.2	38.1	35.7	23	9.4	7.7	12.3	15.7	15	33	9.3	3.7	6.7	5.2	10.4	39.4	39	54	57.7	59.6	62.1	59	33.1	63.7	46.2	30.1	32.5	22.4	11.1	5.7	7.1	8.2	5.6	33	4.9	11.2	2.3	3.3	9.9	33.8	38.1	39.3	56.1	53.3	60.8	68.3	58.6	76.4	63.7	56.8	45.6	34.2	27	29.2	26.4	15	31.7	54.5	23.7	32.7	19.9	33.6	29.8	55.2	55.6	62.3	65.4	71.4	77.6	76.2	58.6	75.1	66.5	60.5	46.4	29.5	27	24.9	24.4	30.8	35.5	57.4	29.8	34.4	23.6	28.1	26.9	57.9	48.8	55.5	63.7	72.4	77.3	75.1	2173600000000	1620700000	39100000000	12585000000	4355400000	4302400000	1670000000	612280000	672390000	625180000	298140000	258370000	2088600000	87660000	13487000	39354000	39301000	62997000	2579000000	2470900000	2006700000	3856200000	18210000000	42880000000	59079000000	2576100000	43149000000	13631000000	3114900000	3147500000	421070000	99664000	510270000	386810000	116530000	165250000	3982900000	132630000	20998000	15881000	33175000	18551000	3123900000	1549400000	1321800000	1428600000	2924900000	10973000000	42535000000	155780000	11014000000	3146300000	1074600000	661690000	134500000	48230000	99810000	83802000	0	26762000	352730000	30866000	7695000	14021000	11641000	15294000	2343500000	4601100000	3630500000	8678700000	16706000000	25232000000	23382000000	2047100000	13482000000	6185900000	1697600000	1224000000	181980000	40937000	98767000	35356000	16759000	30351000	1471900000	14690000	8356600	7006400	0	1827300	1352200000	2426800000	5374800000	8634400000	18680000000	31848000000	29290000000	4826500000	22935000000	9763100000	3086000000	1959900000	919800000	232430000	213300000	254240000	259030000	152610000	3749700000	85978000	0	43520000	46307000	31708000	5775700000	7834300000	11666000000	34479000000	54203000000	79615000000	36180000000	4539100000	26556000000	7701300000	1431200000	1302300000	839560000	150110000	145120000	87959000	81291000	32226000	2908700000	45097000	48241000	7927600	32280000	20415000	2129900000	3707800000	4384600000	18742000000	28594000000	53114000000	69794000000	11237000000	47124000000	27349000000	13236000000	6374100000	3002400000	1751900000	1661600000	964170000	286930000	731230000	12023000000	285820000	486080000	119290000	492850000	233600000	10713000000	18019000000	31170000000	80490000000	118210000000	138970000000	104080000000	12431000000	52543000000	19707000000	8866600000	6859900000	2612000000	1263800000	929140000	671240000	786580000	800210000	7808800000	554590000	466560000	166020000	387770000	244160000	5017800000	6334100000	12512000000	25942000000	71525000000	136180000000	104800000000	1506900000	38747000000	12761000000	4692000000	4531900000	1642000000	313010000	321520000	267210000	121260000	83953000	1865200000	39397000	0	34129000	59200000	188760000	2050400000	1761100000	2287900000	3765600000	14714000000	44319000000	61387000000	1889600000	80136000000	25443000000	6454500000	5632500000	770450000	63606000	242640000	166770000	29431000	186660000	2113400000	101150000	0	19523000	164030000	53318000	1847100000	1786300000	2140000000	2284300000	4341600000	21299000000	63302000000	1616900000	24925000000	7864200000	2048600000	1689600000	383880000	53426000	123170000	130640000	0	59070000	2170900000	43917000	0	48586000	52839000	83780000	3375000000	6715100000	9954800000	20765000000	37320000000	64884000000	54069000000	1921500000	22543000000	9425900000	2199900000	1866600000	397720000	0	63615000	0	0	13847000	1183200000	0	0	0	0	0	1529800000	3192900000	6287100000	12767000000	27792000000	44671000000	47722000000	3021600000	33511000000	13484000000	3863000000	2572900000	1311400000	160980000	129840000	158950000	165330000	134210000	2822800000	64018000	0	117500000	120910000	132470000	4184100000	8772300000	13535000000	31501000000	60849000000	93634000000	59119000000	2941600000	26392000000	8339400000	1501100000	1950100000	1664100000	89756000	68236000	75432000	27096000	0	2082800000	26965000	42595000	0	33401000	31023000	2321100000	3928800000	7107000000	18905000000	33561000000	58788000000	61449000000	5003300000	36170000000	16459000000	8754000000	7387200000	6206200000	1446200000	1101400000	858530000	298180000	894660000	4425600000	504790000	820280000	227160000	1085400000	917930000	5305200000	7867800000	17346000000	46803000000	79784000000	92606000000	63129000000	5743000000	53790000000	18653000000	8935500000	9224800000	7384800000	1888600000	1060600000	1066100000	1120600000	1319700000	4221100000	1001700000	996970000	489940000	1343300000	1102100000	3395600000	4450100000	11261000000	24678000000	72042000000	123030000000	99461000000	11	126	65	30	25	18	14	9	10	3	1	15	2	1	2	1	3	21	21	24	35	69	108	118	21	112	68	47	29	4	1	9	7	1	5	29	7	4	2	2	2	24	20	15	19	26	67	106	6	70	41	19	14	5	2	4	4	0	3	11	0	0	1	1	2	26	43	51	70	81	100	115	23	85	58	28	15	5	1	2	1	0	0	17	0	1	0	0	0	18	32	55	65	80	99	103	29	87	55	31	24	16	8	7	8	3	6	31	1	3	3	3	5	34	43	61	97	123	163	104	31	101	64	19	22	19	7	3	3	4	3	29	0	3	1	0	2	25	33	42	85	94	127	158	52	140	95	67	53	42	30	25	19	9	24	55	17	21	11	24	19	60	65	123	170	218	246	185	72	191	112	73	64	42	30	29	21	27	27	64	25	25	11	25	19	56	48	73	130	207	296	263	8236				3079	3071;3409;3410;11407;19157;19158;19293;20566;23643;23644;23703;23704;23705;23987;26209;28160;28161;29148;29754;29755;31867;32656;44445;46796;46899;49293;49294;49489;49585;49586;50948;51724;51725;54955;54956;55859;58340;58403;60498;60499;60542;60842;67779;68918;68919;69748;69942;69943;69944;70689;71480;73225;74249;75851;76724;76725;78794;80216;82905;84823;84824;86514;88511;90848;90849;91372;91604;97002;100006;100007;101857;101959;101960;101961;102935;102936;103613;104504;104505;104716;105822;105823;107513	True;True;True;True;True;True;True;True;True;True;True;True;True;True;True;True;True;True;True;True;True;True;True;True;True;True;True;True;True;True;True;True;True;True;True;True;True;True;True;True;True;True;True;True;True;True;True;True;True;True;True;True;True;True;True;True;True;True;True;True;True;True;True;True;True;True;True;True;True;True;True;True;True;True;True;True;True;True;True;True;True;True;True	3190;3545;3546;11859;19817;19818;19958;21258;24409;24410;24470;24471;24472;24766;24767;27050;29044;29045;30057;30679;30680;30681;30682;32857;33673;45758;48192;48300;50766;50767;50965;51063;51064;52457;53255;53256;56587;56588;57515;60060;60127;62291;62292;62293;62339;62651;70075;71481;71482;71483;71484;71485;72475;72678;72679;72680;72681;72682;73446;73447;74258;74259;76067;77132;78776;79659;79660;81783;83229;85979;87995;87996;89774;91846;94254;94255;94256;94798;94799;95042;100649;103749;103750;105662;105766;105767;105768;106774;106775;107490;108401;108402;108623;109749;109750;109751;111486	149718;149719;149720;149721;149722;149723;149724;149725;149726;149727;149728;149729;149730;149731;149732;149733;149734;149735;149736;149737;149738;149739;149740;149741;149742;149743;149744;149745;149746;149747;149748;149749;149750;149751;149752;149753;149754;149755;149756;149757;149758;149759;149760;149761;149762;149763;149764;149765;149766;149767;149768;149769;149770;149771;149772;149773;149774;149775;149776;149777;149778;149779;149780;149781;149782;149783;149784;149785;149786;149787;149788;149789;149790;149791;149792;149793;149794;149795;149796;149797;149798;149799;149800;149801;149802;149803;149804;149805;149806;149807;149808;149809;149810;149811;149812;149813;149814;149815;149816;149817;149818;149819;149820;149821;149822;149823;149824;149825;149826;149827;149828;149829;149830;149831;149832;149833;149834;149835;149836;149837;149838;149839;149840;149841;149842;149843;149844;149845;167665;167666;167667;167668;167669;167670;167671;167672;167673;167674;167675;167676;167677;167678;167679;167680;167681;167682;167683;167684;167685;167686;167687;167688;167689;167690;167691;167692;167693;167694;167695;167696;167697;167698;167699;167700;167701;167702;167703;167704;167705;167706;167707;167708;167709;167710;167711;167712;167713;167714;167715;167716;167717;167718;167719;167720;167721;167722;167723;167724;167725;167726;167727;167728;167729;167730;167731;167732;167733;167734;167735;167736;167737;167738;167739;167740;167741;167742;167743;167744;167745;167746;167747;167748;167749;167750;167751;167752;167753;167754;167755;167756;167757;167758;167759;167760;167761;167762;167763;167764;167765;167766;167767;167768;167769;167770;167771;167772;167773;167774;167775;167776;167777;167778;167779;167780;167781;167782;167783;167784;167785;167786;167787;167788;167789;167790;167791;167792;167793;167794;167795;167796;167797;167798;167799;167800;167801;167802;167803;167804;167805;167806;167807;167808;167809;167810;167811;167812;167813;167814;167815;167816;167817;167818;167819;167820;167821;167822;167823;167824;167825;167826;167827;167828;167829;167830;167831;167832;167833;167834;167835;167836;167837;167838;167839;167840;167841;167842;167843;167844;167845;167846;167847;167848;167849;167850;167851;167852;167853;167854;167855;496463;496464;496465;496466;496467;496468;496469;496470;496471;496472;496473;496474;496475;496476;496477;496478;496479;496480;496481;496482;496483;496484;496485;496486;496487;496488;496489;496490;496491;496492;496493;496494;496495;496496;496497;496498;496499;496500;496501;496502;496503;496504;496505;496506;496507;496508;496509;496510;496511;496512;496513;496514;496515;496516;496517;496518;496519;496520;496521;496522;496523;496524;496525;496526;496527;496528;496529;496530;496531;496532;496533;843624;843625;843626;843627;843628;843629;843630;843631;843632;843633;843634;843635;843636;843637;843638;843639;843640;843641;843642;843643;843644;843645;843646;843647;843648;843649;843650;843651;843652;843653;843654;843655;843656;843657;843658;843659;843660;843661;843662;843663;843664;843665;843666;843667;843668;843669;843670;843671;843672;843673;843674;843675;843676;843677;843678;843679;843680;843681;843682;843683;843684;843685;843686;843687;843688;843689;843690;843691;843692;843693;843694;843695;843696;843697;843698;843699;843700;843701;843702;843703;843704;843705;843706;843707;843708;843709;843710;843711;843712;843713;843714;843715;843716;843717;843718;843719;843720;843721;843722;843723;843724;843725;843726;843727;843728;843729;843730;843731;843732;843733;843734;843735;843736;843737;843738;843739;843740;843741;843742;843743;843744;843745;843746;843747;843748;843749;843750;843751;843752;843753;843754;843755;843756;843757;843758;843759;843760;843761;843762;843763;843764;843765;843766;843767;843768;843769;843770;843771;843772;843773;843774;843775;843776;843777;843778;843779;843780;843781;843782;843783;843784;843785;843786;843787;843788;843789;843790;843791;843792;843793;843794;843795;843796;843797;843798;843799;843800;843801;843802;843803;843804;843805;843806;843807;843808;843809;843810;843811;843812;843813;843814;843815;843816;843817;843818;843819;843820;843821;843822;843823;843824;843825;843826;843827;843828;843829;843830;843831;843832;843833;843834;843835;843836;843837;843838;843839;843840;843841;843842;843843;843844;843845;843846;843847;843848;843849;843850;843851;843852;843853;843854;843855;843856;843857;843858;843859;843860;843861;843862;843863;843864;843865;843866;843867;843868;843869;843870;843871;843872;843873;843874;843875;843876;843877;843878;843879;843880;843881;843882;843883;843884;843885;843886;843887;843888;843889;843890;843891;843892;843893;843894;843895;843896;843897;843898;843899;843900;843901;843902;843903;843904;843905;843906;843907;843908;843909;843910;843911;843912;843913;843914;843915;843916;843917;843918;843919;843920;843921;843922;843923;843924;843925;843926;843927;843928;843929;843930;843931;843932;843933;843934;843935;843936;843937;843938;843939;843940;843941;843942;843943;843944;843945;843946;843947;843948;843949;843950;843951;843952;843953;843954;843955;843956;843957;843958;843959;843960;843961;843962;843963;843964;843965;843966;843967;843968;843969;843970;843971;843972;843973;843974;843975;843976;843977;843978;843979;843980;843981;843982;843983;843984;843985;843986;843987;843988;843989;843990;843991;843992;843993;843994;843995;843996;843997;843998;843999;844000;844001;844002;844003;844004;844005;844006;844007;844008;844009;844010;844011;844012;844013;844014;844015;844016;844017;844018;844019;844020;844021;844022;844023;844024;844025;844026;844027;844028;844029;844030;844031;844032;844033;844034;844035;844036;844037;844038;844039;844040;844041;844042;844043;844044;844045;844046;844047;844048;844049;844050;844051;844052;844053;844054;844055;844056;844057;844058;844059;844060;844061;844062;844063;844064;844065;844066;844067;844068;844069;844070;844071;844072;844073;844074;844075;844076;844077;844078;844079;844080;844081;844082;844083;844084;844085;844086;844087;844088;844089;844090;844091;844092;844093;844094;844095;844096;844097;844098;844099;844100;844101;844102;844103;844104;844105;844106;844107;844108;844109;844110;844111;844112;844113;844114;844115;844116;844117;844118;844119;844120;844121;844122;844123;844124;844125;844126;844127;844128;844129;844130;844131;844132;844133;844134;844135;844136;844137;844138;844139;844140;844141;844142;844143;844144;844145;844146;844147;844148;844149;844150;844151;844152;844153;844154;844155;844156;844157;844158;844159;844160;844161;844162;844163;844164;844165;844166;844167;844168;844169;844170;844171;844172;844173;844174;844175;844176;844177;844178;844179;844180;844181;844182;844183;844184;844185;844186;844187;844188;844189;844190;844191;844192;844193;844194;844195;844196;844197;844198;844199;844200;844201;844202;844203;844204;844205;844206;844207;844208;844209;844210;844211;844212;844213;844214;844215;844216;844217;844218;844219;844220;844221;844222;844223;844224;844225;844226;844227;844228;844229;844230;844231;844232;844233;844234;844235;844236;844237;844238;844239;844240;844241;844242;844243;844244;844245;844246;844247;844248;844249;844250;844251;844252;844253;844254;844255;844256;844257;844258;844259;844260;844261;844262;844263;844264;844265;844266;844267;844268;844269;844270;844271;844272;844273;844274;844275;844276;844277;844278;844279;844280;844281;844282;844283;844284;844285;844286;844287;844288;844289;844290;844291;844292;844293;844294;844295;844296;844297;844298;844299;844300;844301;844302;844303;844304;844305;844306;844307;844308;844309;844310;844311;844312;844313;844314;844315;844316;844317;844318;844319;844320;844321;844322;844323;852100;852101;852102;852103;852104;852105;852106;852107;852108;852109;852110;852111;852112;852113;852114;852115;852116;852117;852118;852119;852120;852121;852122;852123;852124;852125;852126;852127;852128;852129;852130;852131;852132;852133;852134;852135;852136;852137;852138;852139;852140;852141;852142;852143;852144;852145;852146;852147;852148;852149;852150;852151;852152;852153;852154;852155;852156;852157;852158;852159;852160;852161;852162;852163;852164;852165;852166;852167;852168;852169;852170;852171;852172;852173;852174;852175;852176;852177;852178;852179;852180;852181;852182;852183;852184;852185;852186;852187;852188;852189;852190;852191;852192;852193;852194;852195;852196;852197;852198;852199;852200;852201;852202;852203;852204;906818;906819;906820;906821;906822;906823;906824;906825;906826;906827;906828;906829;906830;906831;906832;906833;906834;906835;906836;906837;906838;1039949;1039950;1039951;1039952;1039953;1039954;1039955;1039956;1039957;1039958;1039959;1039960;1039961;1039962;1039963;1039964;1039965;1039966;1039967;1039968;1039969;1039970;1039971;1039972;1039973;1039974;1039975;1039976;1039977;1039978;1039979;1039980;1039981;1039982;1039983;1039984;1039985;1039986;1039987;1039988;1039989;1039990;1039991;1039992;1039993;1039994;1039995;1039996;1039997;1039998;1039999;1040000;1040001;1040002;1040003;1040004;1040005;1040006;1040007;1040008;1040009;1040010;1040011;1040012;1040013;1040014;1040015;1040016;1040017;1040018;1040019;1040020;1040021;1040022;1040023;1040024;1040025;1040026;1040027;1040028;1040029;1040030;1040031;1040032;1040033;1040034;1040035;1040036;1040037;1040038;1040039;1040040;1040041;1040042;1040043;1040044;1040045;1040046;1040047;1040048;1040049;1040050;1040051;1040052;1040053;1040054;1040055;1040056;1040057;1040058;1040059;1040060;1040061;1040062;1040063;1040064;1040065;1040066;1040067;1040068;1040069;1040070;1040071;1040072;1040073;1040074;1040075;1040076;1040077;1040078;1040079;1040080;1040081;1040082;1040083;1040084;1040085;1040086;1040087;1040088;1040089;1040090;1040091;1040092;1040093;1040094;1040095;1040096;1040097;1040098;1040099;1040100;1040101;1040102;1040103;1040104;1040105;1040106;1040107;1040108;1040109;1040110;1040111;1040112;1040113;1040114;1040115;1040116;1040117;1040118;1040119;1040120;1040121;1040122;1040123;1040124;1040125;1040126;1040127;1040128;1040129;1040130;1040131;1040132;1040133;1040134;1040135;1040136;1040137;1040138;1040139;1040140;1040141;1040142;1040143;1040144;1040145;1040146;1040147;1040148;1040149;1040150;1040151;1040152;1040153;1040154;1040155;1040156;1040157;1040158;1040159;1040160;1040161;1040162;1040163;1040164;1040165;1040166;1040167;1040168;1040169;1040170;1040171;1040172;1040173;1040174;1040175;1040176;1040177;1040178;1040179;1040180;1040181;1040182;1040183;1040184;1040185;1040186;1040187;1040188;1040189;1040190;1040191;1040192;1040193;1040194;1040195;1040196;1040197;1040198;1040199;1040200;1040201;1040202;1040203;1040204;1040205;1040206;1040207;1040208;1040209;1040210;1040211;1040212;1040213;1040214;1040215;1040216;1040217;1040218;1040219;1040220;1040221;1040222;1040223;1040224;1040225;1040226;1040227;1040228;1040229;1040230;1040231;1040232;1040233;1040234;1040235;1040236;1040237;1040238;1040239;1040240;1040241;1040242;1040243;1040244;1040245;1040246;1040247;1040248;1040249;1040250;1040251;1040252;1040253;1040254;1040255;1040256;1040257;1040258;1040259;1040260;1040261;1040262;1040263;1040264;1040265;1040266;1040267;1040268;1040269;1040270;1040271;1040272;1040273;1040274;1040275;1040276;1040277;1040278;1040279;1040280;1040281;1040282;1040283;1040284;1040285;1040286;1040287;1040288;1040289;1040290;1040291;1040292;1040293;1040294;1040295;1040296;1040297;1040298;1040299;1040300;1040301;1040302;1040303;1040304;1042469;1042470;1042471;1042472;1042473;1042474;1042475;1042476;1042477;1042478;1042479;1042480;1042481;1042482;1042483;1042484;1042485;1042486;1042487;1042488;1042489;1042490;1042491;1042492;1042493;1042494;1042495;1042496;1042497;1042498;1042499;1042500;1042501;1042502;1042503;1042504;1042505;1042506;1042507;1042508;1042509;1042510;1042511;1042512;1042513;1042514;1042515;1042516;1042517;1042518;1042519;1042520;1042521;1042522;1042523;1042524;1042525;1042526;1042527;1042528;1042529;1042530;1042531;1042532;1042533;1042534;1042535;1042536;1042537;1042538;1042539;1042540;1042541;1042542;1042543;1042544;1042545;1042546;1042547;1042548;1042549;1042550;1042551;1042552;1042553;1042554;1042555;1042556;1042557;1042558;1042559;1042560;1042561;1042562;1042563;1042564;1042565;1042566;1042567;1042568;1042569;1042570;1042571;1042572;1042573;1042574;1042575;1042576;1042577;1042578;1042579;1042580;1042581;1042582;1042583;1042584;1042585;1042586;1042587;1042588;1042589;1042590;1042591;1042592;1042593;1042594;1042595;1042596;1042597;1042598;1042599;1042600;1042601;1042602;1042603;1042604;1042605;1042606;1042607;1042608;1042609;1042610;1042611;1042612;1042613;1042614;1042615;1042616;1042617;1042618;1042619;1042620;1042621;1042622;1042623;1042624;1042625;1042626;1042627;1042628;1042629;1042630;1042631;1042632;1042633;1042634;1042635;1042636;1042637;1042638;1042639;1042640;1042641;1042642;1042643;1042644;1042645;1042646;1042647;1042648;1042649;1042650;1042651;1042652;1042653;1042654;1042655;1042656;1042657;1042658;1042659;1042660;1042661;1042662;1042663;1042664;1042665;1042666;1042667;1042668;1042669;1042670;1042671;1042672;1042673;1042674;1042675;1042676;1042677;1042678;1042679;1042680;1042681;1042682;1042683;1042684;1042685;1042686;1042687;1042688;1042689;1042690;1042691;1042692;1042693;1042694;1042695;1042696;1042697;1042698;1042699;1042700;1042701;1042702;1042703;1042704;1042705;1042706;1042707;1042708;1042709;1042710;1042711;1042712;1042713;1042714;1042715;1042716;1042717;1042718;1042719;1042720;1042721;1042722;1042723;1042724;1042725;1042726;1042727;1042728;1042729;1042730;1042731;1042732;1042733;1042734;1042735;1042736;1042737;1042738;1042739;1042740;1042741;1042742;1042743;1042744;1042745;1042746;1042747;1042748;1042749;1042750;1042751;1042752;1042753;1042754;1042755;1042756;1042757;1042758;1042759;1042760;1042761;1042762;1042763;1042764;1042765;1042766;1042767;1042768;1042769;1042770;1042771;1042772;1042773;1042774;1042775;1042776;1042777;1042778;1042779;1042780;1042781;1042782;1042783;1042784;1042785;1042786;1042787;1042788;1042789;1042790;1042791;1042792;1042793;1042794;1042795;1042796;1042797;1042798;1042799;1042800;1042801;1042802;1042803;1042804;1042805;1042806;1042807;1042808;1042809;1042810;1042811;1042812;1042813;1042814;1042815;1042816;1042817;1042818;1042819;1042820;1042821;1042822;1042823;1042824;1042825;1042826;1042827;1042828;1042829;1042830;1042831;1042832;1042833;1042834;1042835;1042836;1042837;1042838;1042839;1042840;1042841;1042842;1042843;1042844;1042845;1042846;1042847;1042848;1042849;1042850;1042851;1042852;1042853;1042854;1042855;1042856;1042857;1042858;1042859;1042860;1042861;1042862;1042863;1042864;1042865;1042866;1042867;1042868;1042869;1042870;1042871;1042872;1042873;1042874;1042875;1042876;1042877;1042878;1042879;1042880;1042881;1042882;1042883;1042884;1042885;1042886;1042887;1042888;1042889;1042890;1042891;1042892;1042893;1042894;1042895;1042896;1042897;1042898;1042899;1042900;1042901;1042902;1042903;1042904;1042905;1042906;1042907;1042908;1042909;1042910;1042911;1042912;1042913;1042914;1042915;1042916;1042917;1042918;1042919;1042920;1042921;1042922;1042923;1042924;1042925;1042926;1042927;1042928;1042929;1042930;1042931;1042932;1042933;1042934;1042935;1042936;1042937;1042938;1042939;1042940;1042941;1042942;1042943;1042944;1042945;1042946;1042947;1042948;1042949;1042950;1042951;1042952;1042953;1042954;1042955;1042956;1042957;1042958;1042959;1042960;1042961;1042962;1042963;1042964;1042965;1042966;1042967;1042968;1042969;1042970;1042971;1042972;1042973;1042974;1042975;1042976;1042977;1042978;1042979;1042980;1042981;1042982;1042983;1042984;1042985;1042986;1042987;1042988;1042989;1042990;1042991;1042992;1042993;1042994;1042995;1042996;1042997;1042998;1042999;1043000;1043001;1043002;1043003;1043004;1043005;1043006;1043007;1043008;1043009;1043010;1050594;1050595;1050596;1050597;1050598;1050599;1050600;1050601;1050602;1050603;1050604;1050605;1050606;1050607;1050608;1050609;1050610;1050611;1050612;1050613;1050614;1050615;1050616;1050617;1050618;1050619;1050620;1050621;1050622;1050623;1050624;1050625;1050626;1050627;1050628;1050629;1050630;1050631;1050632;1050633;1050634;1050635;1050636;1050637;1050638;1050639;1050640;1050641;1050642;1050643;1050644;1050645;1132826;1132827;1132828;1208226;1208227;1208228;1208229;1208230;1208231;1208232;1208233;1208234;1208235;1208236;1208237;1208238;1208239;1208240;1208241;1208242;1208243;1208244;1208245;1208246;1208247;1208248;1208249;1208250;1208251;1208252;1208253;1208254;1208255;1208256;1208257;1208258;1208259;1208260;1208261;1208262;1208263;1208264;1208265;1208266;1208267;1208268;1208269;1208270;1208271;1208272;1208273;1208274;1208275;1208276;1208277;1208278;1208279;1208280;1208281;1208282;1208283;1208284;1208285;1208286;1208287;1208288;1208289;1208290;1208291;1208292;1208293;1208294;1208295;1208296;1208297;1208298;1208299;1208300;1208301;1208302;1208303;1208304;1208305;1208306;1208307;1208308;1208309;1208310;1208311;1208312;1208313;1208314;1208315;1208316;1208317;1208318;1208319;1208320;1208321;1208322;1208323;1208324;1208325;1208326;1208327;1208328;1208329;1208330;1208331;1208332;1208333;1208334;1208335;1208336;1208337;1208338;1208339;1208340;1208341;1208342;1208343;1208344;1208345;1208346;1208347;1208348;1208349;1208350;1208351;1208352;1208353;1208354;1208355;1208356;1208357;1208358;1208359;1208360;1208361;1208362;1208363;1208364;1208365;1208366;1208367;1208368;1208369;1208370;1208371;1208372;1208373;1208374;1208375;1208376;1208377;1208378;1208379;1208380;1208381;1208382;1208383;1208384;1208385;1208386;1208387;1208388;1208389;1208390;1208391;1208392;1208393;1208394;1208395;1208396;1208397;1208398;1208399;1208400;1208401;1208402;1208403;1208404;1208405;1208406;1208407;1208408;1208409;1208410;1208411;1208412;1208413;1208414;1208415;1208416;1208417;1208418;1208419;1208420;1208421;1208422;1208423;1208424;1208425;1208426;1208427;1208428;1208429;1208430;1208431;1208432;1208433;1208434;1208435;1208436;1208437;1208438;1208439;1208440;1208441;1208442;1208443;1208444;1208445;1208446;1208447;1208448;1208449;1208450;1208451;1208452;1208453;1208454;1208455;1208456;1208457;1208458;1208459;1208460;1208461;1208462;1208463;1208464;1208465;1208466;1208467;1208468;1208469;1208470;1208471;1208472;1208473;1208474;1208475;1208476;1208477;1208478;1208479;1208480;1208481;1208482;1208483;1208484;1208485;1208486;1208487;1208488;1208489;1208490;1208491;1208492;1208493;1208494;1208495;1208496;1208497;1208498;1208499;1253641;1253642;1253643;1253644;1253645;1253646;1271827;1271828;1271829;1271830;1271831;1271832;1271833;1271834;1271835;1271836;1271837;1271838;1271839;1271840;1271841;1271842;1271843;1271844;1271845;1271846;1271847;1271848;1271849;1271850;1271851;1271852;1271853;1271854;1271855;1271856;1271857;1271858;1271859;1271860;1271861;1271862;1271863;1271864;1271865;1271866;1271867;1271868;1271869;1271870;1271871;1271872;1271873;1271874;1271875;1271876;1271877;1271878;1271879;1271880;1271881;1271882;1271883;1271884;1271885;1271886;1271887;1271888;1271889;1271890;1271891;1271892;1271893;1271894;1271895;1271896;1271897;1271898;1271899;1271900;1271901;1271902;1271903;1271904;1271905;1271906;1271907;1271908;1271909;1271910;1271911;1271912;1271913;1271914;1271915;1271916;1271917;1271918;1271919;1271920;1271921;1271922;1271923;1271924;1271925;1271926;1271927;1271928;1271929;1271930;1271931;1271932;1271933;1271934;1271935;1271936;1271937;1271938;1271939;1271940;1271941;1271942;1271943;1271944;1271945;1271946;1271947;1271948;1271949;1271950;1271951;1271952;1271953;1271954;1271955;1271956;1271957;1271958;1271959;1271960;1271961;1271962;1271963;1271964;1271965;1271966;1271967;1271968;1271969;1271970;1271971;1271972;1271973;1271974;1271975;1271976;1271977;1271978;1271979;1271980;1271981;1271982;1271983;1271984;1271985;1271986;1271987;1271988;1271989;1271990;1271991;1271992;1271993;1271994;1271995;1271996;1271997;1271998;1271999;1272000;1272001;1272002;1272003;1272004;1272005;1357018;1357019;1357020;1357021;1357022;1357023;1357024;1357025;1357026;1357027;1357028;1357029;1357030;1357031;1357032;1357033;1357034;1357035;1357036;1357037;1357038;1357039;1357040;1357041;1357042;1357043;1357044;1357045;1357046;1357047;1357048;1357049;1357050;1357051;1357052;1357053;1357054;1357055;1357056;1357057;1357058;1357059;1357060;1357061;1357062;1357063;1357064;1357065;1357066;1357067;1357068;1357069;1357070;1357071;1357072;1357073;1357074;1357075;1357076;1357077;1357078;1357079;1357080;1357081;1357082;1357083;1357084;1357085;1357086;1357087;1357088;1357089;1357090;1357091;1357092;1357093;1357094;1357095;1357096;1357097;1357098;1357099;1357100;1357101;1357102;1357103;1357104;1357105;1357106;1357107;1357108;1357109;1357110;1357111;1357112;1357113;1357114;1357115;1357116;1357117;1357118;1357119;1357120;1357121;1357122;1357123;1357124;1357125;1357126;1357127;1357128;1357129;1357130;1357131;1357132;1357133;1357134;1357135;1357136;1357137;1357138;1357139;1357140;1357141;1357142;1357143;1357144;1357145;1357146;1357147;1357148;1357149;1357150;1357151;1357152;1357153;1357154;1357155;1357156;1357157;1357158;1357159;1357160;1357161;1357162;1357163;1357164;1357165;1357166;1357167;1357168;1357169;1357170;1357171;1357172;1357173;1357174;1357175;1357176;1357177;1357178;1357179;1357180;1357181;1357182;1357183;1357184;1357185;1357186;1357187;1357188;1357189;1357190;1357191;1357192;1357193;1357194;1357195;1357196;1357197;1357198;1357199;1357200;1357201;1357202;1357203;1357204;1357205;1357206;1357207;1357208;1357209;1357210;1357211;1357212;1357213;1357214;1357215;1357216;1357217;1357218;1357219;1357220;1357221;1357222;1357223;1357224;1357225;1357226;1357227;1357228;1357229;1357230;1357231;1357232;1357233;1357234;1357235;1357236;1357237;1357238;1357239;1357240;1357241;1357242;1357243;1357244;1357245;1357246;1357247;1357248;1357249;1357250;1357251;1357252;1357253;1357254;1357255;1357256;1357257;1357258;1357259;1357260;1357261;1357262;1357263;1357264;1357265;1357266;1357267;1357268;1357269;1357270;1357271;1357272;1357273;1357274;1357275;1357276;1357277;1357278;1357279;1357280;1357281;1357282;1357283;1357284;1357285;1357286;1357287;1357288;1357289;1357290;1357291;1357292;1357293;1357294;1357295;1357296;1357297;1357298;1357299;1357300;1357301;1357302;1357303;1357304;1357305;1357306;1357307;1357308;1357309;1357310;1357311;1357312;1357313;1357314;1357315;1357316;1357317;1357318;1357319;1357320;1357321;1357322;1357323;1357324;1357325;1357326;1357327;1357328;1357329;1357330;1357331;1357332;1357333;1357334;1357335;1357336;1357337;1357338;1357339;1357340;1357341;1357342;1357343;1357344;1357345;1357346;1357347;1357348;1357349;1357350;1357351;1357352;1357353;1357354;1357355;1357356;1357357;1357358;1357359;1357360;1357361;1357362;1357363;1357364;1357365;1357366;1357367;1357368;1357369;1357370;1357371;1389597;1389598;1389599;1389600;1389601;1389602;1389603;1389604;1389605;1389606;1389607;1389608;1389609;1389610;1389611;1389612;1389613;1389614;1389615;1389616;1389617;1389618;1389619;1389620;1389621;1389622;1389623;1389624;1389625;1389626;1389627;1389628;1389629;1389630;1389631;1389632;1389633;1389634;1389635;1389636;1389637;1389638;1389639;1389640;1389641;1389642;1389643;1389644;1389645;1389646;1389647;1389648;1389649;1389650;1389651;1389652;1389653;1389654;1389655;1389656;1389657;1389658;1389659;1389660;1389661;1389662;1389663;1389664;1389665;1389666;1389667;1389668;1389669;1389670;1389671;1389672;1389673;1389674;1389675;1389676;1389677;1389678;1389679;1389680;1389681;1389682;1389683;1389684;1389685;1389686;1389687;1389688;1389689;1389690;1389691;1389692;1389693;1389694;1389695;1389696;1389697;1389698;1389699;1389700;1389701;1389702;1389703;1389704;1389705;1389706;1389707;1389708;1389709;1389710;1389711;1389712;1389713;1389714;1389715;1389716;1389717;1389718;1389719;1389720;1389721;1389722;1389723;1389724;1389725;1389726;1389727;1389728;1389729;1389730;1921154;2013245;2013246;2013247;2013248;2013249;2013250;2013251;2013252;2013253;2013254;2013255;2013256;2013257;2013258;2013259;2013260;2013261;2013262;2013263;2013264;2013265;2013266;2013267;2013268;2013269;2013270;2013271;2013272;2013273;2013274;2013275;2013276;2013277;2013278;2013279;2013280;2013281;2013282;2013283;2013284;2013285;2013286;2013287;2013288;2013289;2013290;2013291;2013292;2013293;2013294;2013295;2013296;2013297;2013298;2013299;2013300;2013301;2013302;2013303;2013304;2013305;2013306;2013307;2013308;2013309;2013310;2013311;2013312;2013313;2013314;2013315;2013316;2013317;2013318;2013319;2013320;2013321;2013322;2013323;2013324;2013325;2013326;2013327;2013328;2013329;2013330;2013331;2013332;2013333;2013334;2013335;2013336;2013337;2013338;2013339;2013340;2013341;2013342;2013343;2013344;2013345;2013346;2013347;2013348;2013349;2013350;2013351;2013352;2013353;2013354;2013355;2013356;2013357;2013358;2013359;2013360;2013361;2013362;2013363;2013364;2013365;2013366;2013367;2013368;2013369;2013370;2013371;2013372;2013373;2013374;2013375;2013376;2013377;2013378;2013379;2013380;2013381;2013382;2013383;2013384;2013385;2013386;2013387;2013388;2013389;2013390;2013391;2013392;2013393;2013394;2013395;2013396;2013397;2013398;2013399;2013400;2013401;2013402;2013403;2013404;2013405;2013406;2013407;2013408;2013409;2013410;2013411;2013412;2013413;2013414;2013415;2013416;2013417;2013418;2013419;2013420;2013421;2013422;2013423;2013424;2013425;2013426;2013427;2013428;2013429;2013430;2013431;2013432;2013433;2013434;2013435;2013436;2013437;2013438;2013439;2013440;2013441;2013442;2013443;2013444;2013445;2013446;2013447;2013448;2019592;2019593;2019594;2019595;2019596;2019597;2019598;2019599;2019600;2019601;2019602;2019603;2019604;2019605;2019606;2019607;2019608;2019609;2019610;2019611;2019612;2019613;2019614;2019615;2019616;2019617;2019618;2019619;2019620;2019621;2019622;2019623;2019624;2019625;2019626;2019627;2019628;2019629;2019630;2019631;2019632;2019633;2019634;2019635;2019636;2019637;2019638;2019639;2019640;2019641;2019642;2019643;2019644;2019645;2019646;2019647;2019648;2019649;2019650;2019651;2019652;2019653;2019654;2019655;2019656;2019657;2019658;2019659;2019660;2019661;2019662;2019663;2019664;2019665;2019666;2019667;2019668;2019669;2019670;2019671;2019672;2019673;2019674;2019675;2019676;2019677;2019678;2019679;2019680;2019681;2019682;2019683;2019684;2019685;2019686;2019687;2019688;2019689;2019690;2019691;2019692;2019693;2019694;2019695;2019696;2019697;2019698;2019699;2019700;2019701;2019702;2019703;2019704;2019705;2019706;2019707;2019708;2019709;2019710;2019711;2019712;2019713;2019714;2019715;2019716;2019717;2019718;2019719;2019720;2019721;2019722;2019723;2019724;2019725;2019726;2019727;2019728;2019729;2019730;2019731;2019732;2019733;2019734;2019735;2019736;2019737;2019738;2019739;2019740;2019741;2019742;2019743;2019744;2019745;2019746;2019747;2019748;2019749;2019750;2019751;2124884;2124885;2124886;2124887;2124888;2124889;2124890;2124891;2124892;2124893;2124894;2124895;2124896;2124897;2124898;2124899;2124900;2124901;2124902;2124903;2124904;2124905;2124906;2124907;2124908;2124909;2124910;2124911;2124912;2124913;2124914;2124915;2124916;2124917;2124918;2124919;2124920;2124921;2124922;2124923;2124924;2124925;2124926;2124927;2124928;2124929;2124930;2124931;2124932;2124933;2124934;2124935;2124936;2124937;2124938;2124939;2124940;2124941;2124942;2124943;2124944;2124945;2124946;2124947;2124948;2124949;2124950;2124951;2124952;2124953;2124954;2124955;2124956;2124957;2124958;2124959;2124960;2124961;2124962;2124963;2124964;2124965;2124966;2124967;2124968;2124969;2124970;2124971;2124972;2124973;2124974;2124975;2124976;2124977;2124978;2124979;2124980;2124981;2124982;2124983;2124984;2124985;2124986;2124987;2124988;2124989;2124990;2124991;2124992;2124993;2124994;2124995;2124996;2124997;2124998;2124999;2125000;2125001;2125002;2125003;2125004;2125005;2125006;2125007;2125008;2125009;2125010;2125011;2125012;2125013;2125014;2125015;2125016;2125017;2125018;2125019;2125020;2125021;2125022;2125023;2125024;2125025;2125026;2125027;2125028;2125029;2125030;2125031;2125032;2125033;2125034;2125035;2125036;2125037;2125038;2125039;2125040;2125041;2125042;2125043;2125044;2125045;2125046;2125047;2125048;2125049;2125050;2125051;2125052;2125053;2125054;2125055;2125056;2125057;2125058;2125059;2125060;2125061;2125062;2125063;2125064;2125065;2125066;2125067;2125068;2125069;2125070;2125071;2125072;2125073;2125074;2125075;2125076;2125077;2125078;2125079;2125080;2125081;2125082;2125083;2133574;2133575;2133576;2133577;2133578;2133579;2133580;2133581;2133582;2133583;2133584;2133585;2133586;2133587;2133588;2133589;2133590;2133591;2133592;2133593;2133594;2133595;2133596;2133597;2133598;2133599;2133600;2133601;2133602;2133603;2133604;2133605;2133606;2133607;2133608;2133609;2133610;2133611;2133612;2133613;2133614;2133615;2133616;2133617;2137258;2137259;2137260;2137261;2137262;2137263;2137264;2137265;2137266;2137267;2137268;2137269;2137270;2137271;2137272;2137273;2137274;2137275;2137276;2137277;2137278;2137279;2137280;2137281;2137282;2137283;2137284;2137285;2137286;2137287;2137288;2137289;2137290;2137291;2137292;2137293;2137294;2137295;2137296;2137297;2137298;2137299;2137300;2137301;2137302;2137303;2137304;2137305;2137306;2137307;2137308;2137309;2137310;2137311;2137312;2137313;2137314;2137315;2137316;2137317;2137318;2137319;2137320;2137321;2137322;2137323;2137324;2137325;2137326;2137327;2137328;2137329;2137330;2137331;2137332;2137333;2137334;2137335;2137336;2137337;2137338;2137339;2137340;2137341;2137342;2137343;2137344;2137345;2137346;2137347;2137348;2137349;2137350;2137351;2137352;2137353;2137354;2137355;2137356;2137357;2137358;2137359;2137360;2137361;2137362;2137363;2137364;2137365;2137366;2137367;2137368;2137369;2137370;2137371;2137372;2137373;2137374;2137375;2137376;2137377;2137378;2137379;2137380;2137381;2137382;2137383;2137384;2137385;2137386;2137387;2137388;2137389;2137390;2137391;2137392;2137393;2137394;2137395;2137396;2137397;2137398;2137399;2137400;2137401;2137402;2137403;2137404;2137405;2137406;2137407;2137408;2137409;2137410;2137411;2137412;2137413;2137414;2137415;2137416;2137417;2137418;2137419;2137420;2137421;2137422;2137423;2137424;2137425;2137426;2137427;2137428;2137429;2137430;2137431;2137432;2137433;2137434;2137435;2137436;2137437;2137438;2137439;2137440;2137441;2137442;2137443;2137444;2137445;2137446;2137447;2137448;2137449;2137450;2137451;2137452;2137453;2137454;2137455;2137456;2137457;2137458;2137459;2137460;2137461;2137462;2137463;2137464;2137465;2137466;2137467;2137468;2137469;2137470;2137471;2137472;2137473;2137474;2137475;2137476;2137477;2137478;2137479;2137480;2137481;2137482;2137483;2137484;2137485;2137486;2137487;2137488;2137489;2137490;2137491;2137492;2137493;2137494;2137495;2137496;2137497;2137498;2137499;2137500;2137501;2137502;2137503;2137504;2137505;2137506;2137507;2137508;2137509;2137510;2137511;2137512;2137513;2137514;2137515;2137516;2137517;2137518;2137519;2137520;2137521;2137522;2137523;2137524;2137525;2137526;2137527;2137528;2137529;2137530;2137531;2137532;2137533;2137534;2137535;2137536;2137537;2137538;2137539;2137540;2137541;2137542;2137543;2137544;2137545;2137546;2137547;2137548;2137549;2137550;2137551;2137552;2137553;2137554;2199305;2199306;2199307;2199308;2199309;2199310;2199311;2199312;2199313;2199314;2199315;2199316;2199317;2199318;2199319;2199320;2199321;2199322;2199323;2199324;2199325;2199326;2199327;2199328;2199329;2199330;2199331;2199332;2199333;2199334;2199335;2227174;2227175;2227176;2227177;2227178;2227179;2227180;2227181;2227182;2227183;2227184;2227185;2227186;2227187;2227188;2227189;2227190;2227191;2227192;2227193;2227194;2227195;2227196;2227197;2227198;2227199;2227200;2227201;2227202;2227203;2227204;2227205;2227206;2227207;2227208;2227209;2227210;2227211;2227212;2227213;2227214;2227215;2227216;2227217;2227218;2227219;2227220;2227221;2227222;2227223;2227224;2227225;2227226;2227227;2227228;2227229;2227230;2227231;2227232;2227233;2227234;2227235;2227236;2227237;2227238;2227239;2227240;2227241;2227242;2227243;2227244;2227245;2227246;2227247;2227248;2227249;2227250;2227251;2227252;2227253;2227254;2227255;2227256;2227257;2227258;2227259;2227260;2227261;2227262;2227263;2227264;2227265;2227266;2227267;2227268;2227269;2227270;2227271;2227272;2227273;2227274;2227275;2227276;2227277;2227278;2227279;2227280;2227281;2227282;2227283;2227284;2227285;2227286;2227287;2227288;2227289;2227290;2227291;2227292;2227293;2227294;2227295;2227296;2227297;2227298;2227299;2227300;2227301;2227302;2227303;2227304;2227305;2227306;2227307;2227308;2227309;2227310;2227311;2227312;2227313;2227314;2227315;2227316;2227317;2227318;2227319;2227320;2227321;2227322;2227323;2227324;2227325;2227326;2227327;2227328;2227329;2227330;2227331;2227332;2227333;2227334;2227335;2227336;2227337;2227338;2227339;2227340;2227341;2227342;2227343;2227344;2227345;2227346;2227347;2227348;2227349;2227350;2227351;2227352;2227353;2227354;2227355;2227356;2227357;2227358;2227359;2227360;2227361;2227362;2227363;2227364;2227365;2227366;2227367;2227368;2227369;2227370;2227371;2227372;2227373;2227374;2227375;2227376;2227377;2227378;2227379;2227380;2227381;2227382;2227383;2227384;2227385;2227386;2227387;2227388;2227389;2227390;2227391;2227392;2227393;2227394;2227395;2227396;2227397;2227398;2227399;2227400;2227401;2227402;2227403;2227404;2227405;2227406;2227407;2227408;2227409;2227410;2227411;2227412;2227413;2227414;2227415;2227416;2227417;2227418;2227419;2227420;2227421;2227422;2227423;2227424;2227425;2227426;2227427;2227428;2227429;2227430;2227431;2227432;2227433;2227434;2227435;2227436;2227437;2227438;2227439;2227440;2227441;2227442;2227443;2227444;2227445;2227446;2372388;2372389;2372390;2372391;2372392;2372393;2372394;2372395;2372396;2372397;2372398;2372399;2372400;2372401;2372402;2372403;2372404;2372405;2372406;2372407;2372408;2372409;2372410;2372411;2372412;2372413;2372414;2372415;2372416;2372417;2372418;2372419;2372420;2372421;2372422;2372423;2372424;2372425;2372426;2372427;2372428;2372429;2372430;2372431;2372432;2372433;2372434;2372435;2372436;2372437;2372438;2372439;2372440;2372441;2372442;2372443;2372444;2372445;2372446;2372447;2372448;2372449;2372450;2372451;2372452;2372453;2372454;2372455;2372456;2372457;2372458;2372459;2372460;2372461;2372462;2372463;2372464;2372465;2372466;2372467;2372468;2372469;2372470;2372471;2372472;2372473;2372474;2372475;2372476;2372477;2372478;2372479;2372480;2372481;2372482;2372483;2372484;2372485;2372486;2372487;2372488;2372489;2372490;2372491;2372492;2372493;2372494;2372495;2372496;2372497;2372498;2372499;2372500;2372501;2372502;2372503;2372504;2372505;2372506;2372507;2372508;2372509;2372510;2372511;2372512;2372513;2372514;2372515;2372516;2372517;2372518;2372519;2372520;2372521;2372522;2372523;2372524;2372525;2372526;2372527;2372528;2372529;2372530;2372531;2372532;2372533;2372534;2372535;2372536;2372537;2372538;2372539;2372540;2372541;2372542;2372543;2372544;2372545;2372546;2372547;2372548;2372549;2372550;2372551;2372552;2372553;2372554;2372555;2372556;2372557;2372558;2372559;2372560;2372561;2372562;2372563;2372564;2372565;2372566;2372567;2372568;2372569;2372570;2372571;2372572;2372573;2372574;2372575;2372576;2372577;2372578;2372579;2372580;2372581;2372582;2372583;2372584;2372585;2372586;2372587;2372588;2372589;2372590;2372591;2372592;2372593;2372594;2372595;2372596;2372597;2372598;2372599;2372600;2372601;2372602;2372603;2372604;2372605;2372606;2372607;2372608;2372609;2372610;2372611;2372612;2372613;2372614;2372615;2372616;2372617;2372618;2372619;2372620;2372621;2372622;2372623;2372624;2372625;2372626;2372627;2372628;2372629;2372630;2372631;2372632;2372633;2372634;2372635;2372636;2372637;2372638;2372639;2372640;2372641;2372642;2372643;2372644;2372645;2372646;2372647;2372648;2372649;2372650;2372651;2372652;2372653;2372654;2372655;2372656;2372657;2372658;2372659;2372660;2372661;2372662;2372663;2372664;2372665;2372666;2372667;2372668;2372669;2372670;2372671;2372672;2372673;2372674;2372675;2372676;2372677;2372678;2372679;2372680;2372681;2372682;2372683;2372684;2372685;2372686;2372687;2372688;2372689;2372690;2372691;2372692;2372693;2372694;2372695;2372696;2372697;2372698;2372699;2372700;2372701;2372702;2372703;2372704;2372705;2372706;2372707;2372708;2372709;2372710;2372711;2372712;2372713;2372714;2372715;2372716;2372717;2372718;2372719;2372720;2372721;2372722;2372723;2372724;2372725;2372726;2372727;2372728;2372729;2372730;2372731;2372732;2372733;2372734;2372735;2372736;2372737;2372738;2372739;2372740;2372741;2372742;2372743;2372744;2372745;2372746;2372747;2372748;2372749;2372750;2372751;2372752;2372753;2372754;2372755;2372756;2372757;2372758;2372759;2372760;2372761;2372762;2372763;2372764;2372765;2372766;2372767;2372768;2372769;2372770;2372771;2372772;2372773;2372774;2372775;2372776;2372777;2372778;2372779;2372780;2372781;2372782;2372783;2372784;2372785;2372786;2372787;2372788;2372789;2404519;2404520;2404521;2404522;2404523;2404524;2404525;2404526;2404527;2404528;2404529;2404530;2404531;2404532;2404533;2404534;2404535;2404536;2404537;2404538;2404539;2404540;2404541;2404542;2404543;2404544;2404545;2404546;2404547;2404548;2404549;2404550;2404551;2404552;2404553;2404554;2404555;2404556;2404557;2404558;2404559;2404560;2404561;2404562;2404563;2404564;2404565;2404566;2404567;2404568;2404569;2404570;2404571;2404572;2404573;2404574;2404575;2404576;2404577;2404578;2404579;2404580;2404581;2404582;2404583;2404584;2404585;2404586;2404587;2404588;2404589;2404590;2404591;2404592;2404593;2404594;2404595;2404596;2404597;2404598;2404599;2404600;2404601;2404602;2404603;2404604;2404605;2404606;2404607;2404608;2404609;2404610;2404611;2404612;2404613;2404614;2404615;2404616;2404617;2404618;2404619;2404620;2404621;2404622;2404623;2404624;2404625;2404626;2404627;2404628;2404629;2404630;2404631;2404632;2404633;2404634;2404635;2404636;2404637;2404638;2404639;2404640;2404641;2404642;2404643;2404644;2404645;2404646;2404647;2404648;2404649;2404650;2404651;2404652;2404653;2404654;2404655;2404656;2404657;2404658;2404659;2404660;2404661;2404662;2404663;2404664;2404665;2404666;2404667;2404668;2404669;2404670;2404671;2404672;2404673;2404674;2404675;2404676;2404677;2404678;2404679;2404680;2404681;2404682;2404683;2404684;2404685;2404686;2404687;2404688;2404689;2404690;2404691;2404692;2404693;2404694;2404695;2404696;2404697;2404698;2404699;2404700;2404701;2404702;2404703;2404704;2404705;2404706;2404707;2404708;2404709;2404710;2404711;2404712;2404713;2404714;2404715;2404716;2404717;2520314;2520315;2520316;2520317;2520318;2520319;2520320;2520321;2520322;2520323;2520324;2520325;2520326;2520327;2520328;2520329;2520330;2520331;2520332;2520333;2520334;2520335;2520336;2520337;2520338;2520339;2520340;2520341;2520342;2520343;2520344;2520345;2520346;2520347;2520348;2520349;2520350;2520351;2520352;2520353;2520354;2520355;2520356;2520357;2520358;2520359;2520360;2520361;2520362;2520363;2520364;2520365;2520366;2520367;2520368;2520369;2520370;2520371;2520372;2520373;2520374;2520375;2520376;2520377;2520378;2520379;2520380;2520381;2520382;2520383;2520384;2520385;2520386;2520387;2520388;2520389;2520390;2520391;2520392;2520393;2520394;2520395;2520396;2520397;2520398;2520399;2520400;2520401;2520402;2520403;2520404;2520405;2520406;2520407;2520408;2520409;2520410;2520411;2520412;2520413;2520414;2520415;2520416;2520417;2520418;2520419;2520420;2520421;2520422;2520423;2520424;2520425;2520426;2520427;2520428;2520429;2520430;2520431;2520432;2522939;2522940;2522941;2522942;2522943;2522944;2522945;2522946;2522947;2522948;2522949;2522950;2522951;2522952;2522953;2522954;2522955;2522956;2522957;2522958;2522959;2522960;2522961;2522962;2522963;2522964;2522965;2522966;2601363;2601364;2601365;2601366;2601367;2601368;2601369;2601370;2601371;2601372;2601373;2601374;2601375;2601376;2601377;2601378;2601379;2601380;2601381;2601382;2601383;2601384;2601385;2601386;2601387;2601388;2601389;2601390;2601391;2601392;2601393;2601394;2601395;2601396;2601397;2601398;2601399;2601400;2601401;2601402;2601403;2601404;2601405;2601406;2601407;2601408;2601409;2601410;2601411;2601412;2601413;2601414;2601415;2601416;2601417;2601418;2601419;2601420;2601421;2601422;2601423;2601424;2601425;2601426;2601427;2601428;2601429;2601430;2601431;2601432;2601433;2601434;2601435;2601436;2601437;2601438;2601439;2601440;2601441;2601442;2601443;2601444;2601445;2601446;2601447;2601448;2601449;2601450;2601451;2601452;2601453;2601454;2601455;2601456;2601457;2601458;2601459;2601460;2601461;2601462;2601463;2601464;2601465;2601466;2601467;2601468;2601469;2601470;2601471;2601472;2601473;2601474;2601475;2601476;2601477;2601478;2601479;2601480;2601481;2601482;2601483;2601484;2601485;2601486;2601487;2601488;2601489;2601490;2601491;2601492;2601493;2601494;2601495;2601496;2601497;2601498;2601499;2601500;2601501;2601502;2601503;2601504;2601505;2601506;2601507;2601508;2601509;2601510;2601511;2601512;2601513;2601514;2601515;2601516;2601517;2601518;2601519;2601520;2601521;2601522;2601523;2601524;2601525;2601526;2601527;2601528;2601529;2601530;2601531;2601532;2601533;2601534;2601535;2601536;2601537;2601538;2601539;2601540;2601541;2601542;2601543;2601544;2601545;2601546;2601547;2601548;2601549;2601550;2601551;2601552;2601553;2601554;2601555;2601556;2601557;2601558;2601559;2601560;2601561;2601562;2601563;2601564;2601565;2601566;2601567;2601568;2601569;2601570;2601571;2601572;2601573;2601574;2601575;2601576;2601577;2601578;2601579;2601580;2601976;2601977;2615377;2871238;2871239;2871240;2871241;2871242;2871243;2871244;2871245;2871246;2871247;2871248;2871249;2871250;2871251;2905756;2905757;2905758;2905759;2905760;2905761;2905762;2905763;2905764;2905765;2905766;2905767;2905768;2905769;2905770;2905771;2905772;2905773;2905774;2905775;2905776;2905777;2905778;2905779;2905780;2905781;2905782;2905783;2905784;2905785;2905786;2905787;2905788;2905789;2905790;2905791;2905792;2905793;2905794;2905795;2905796;2905797;2905798;2905799;2905800;2905801;2905802;2905803;2905804;2905805;2905806;2905807;2905808;2905809;2905810;2905811;2905812;2905813;2905814;2905815;2905816;2905817;2905818;2905819;2905820;2905821;2905822;2905823;2905824;2905825;2905826;2905827;2905828;2905829;2905830;2905831;2905832;2905833;2905834;2905835;2905836;2905837;2905838;2905839;2905840;2905841;2905842;2905843;2905844;2905845;2905846;2905847;2905848;2905849;2905850;2905851;2905852;2905853;2905854;2905855;2905856;2905857;2905858;2905859;2905860;2905861;2905862;2905863;2905864;2905865;2905866;2905867;2905868;2905869;2905870;2905871;2905872;2905873;2905874;2905875;2905876;2905877;2905878;2905879;2905880;2905881;2905882;2905883;2905884;2905885;2905886;2905887;2905888;2905889;2905890;2905891;2905892;2905893;2905894;2905895;2905896;2905897;2905898;2905899;2905900;2905901;2905902;2905903;2905904;2905905;2905906;2905907;2905908;2905909;2905910;2905911;2905912;2905913;2905914;2905915;2905916;2905917;2905918;2905919;2905920;2905921;2905922;2905923;2905924;2905925;2905926;2905927;2905928;2905929;2905930;2905931;2905932;2905933;2905934;2905935;2905936;2905937;2905938;2905939;2905940;2905941;2905942;2905943;2905944;2905945;2905946;2905947;2905948;2905949;2905950;2905951;2905952;2905953;2905954;2905955;2905956;2905957;2905958;2905959;2905960;2905961;2905962;2905963;2905964;2905965;2905966;2905967;2905968;2905969;2905970;2905971;2905972;2905973;2905974;2905975;2905976;2905977;2905978;2905979;2905980;2905981;2905982;2905983;2905984;2905985;2905986;2905987;2905988;2905989;2905990;2905991;2905992;2905993;2905994;2905995;2905996;2905997;2905998;2905999;2906000;2906001;2906002;2906003;2906004;2906005;2906006;2906007;2906008;2906009;2906010;2906011;2906012;2906013;2906014;2906015;2906016;2906017;2906018;2906019;2906020;2906021;2906022;2906023;2906024;2906025;2906026;2906027;2906028;2906029;2906030;2906031;2906032;2906033;2906034;2906035;2906036;2906037;2906038;2906039;2906040;2906041;2906042;2906043;2906044;2906045;2906046;2906047;2906048;2906049;2906050;2906051;2906052;2906053;2906054;2906055;2906056;2906057;2906058;2906059;2906060;2906061;2906062;2906063;2906064;2906065;2906066;2906067;2906068;2906069;2906070;2906071;2906072;2906073;2906074;2906075;2906076;2906077;2906078;2906079;2906080;2906081;2906082;2906083;2906084;2906085;2906086;2906087;2906088;2906089;2906090;2906091;2906092;2906093;2906094;2906095;2906096;2906097;2906098;2906099;2906100;2906101;2906102;2906103;2906104;2906105;2906106;2906107;2906108;2906109;2906110;2906111;2906112;2906113;2906114;2906115;2906116;2906117;2906118;2906119;2906120;2906121;2906122;2906123;2906124;2906125;2906126;2906127;2906128;2906129;2906130;2906131;2906132;2906133;2906134;2906135;2906136;2906137;2906138;2906139;2906140;2906141;2906142;2906143;2906144;2906145;2906146;2906147;2906148;2906149;2906150;2906151;2906152;2906153;2906154;2906155;2906156;2906157;2906158;2906159;2906160;2906161;2906162;2906163;2906164;2906165;2906166;2906167;2906168;2906169;2906170;2906171;2906172;2906173;2906174;2906175;2906176;2906177;2906178;2906179;2906180;2906181;2906182;2906183;2906184;2906185;2906186;2906187;2906188;2906189;2906190;2906191;2906192;2906193;2906194;2906195;2906196;2906197;2906198;2906199;2906200;2906201;2906202;2906203;2906204;2906205;2906206;2906207;2906208;2906209;2906210;2906211;2906212;2906213;2906214;2906215;2906216;2906217;2906218;2906219;2906220;2906221;2906222;2906223;2906224;2906225;2906226;2906227;2906228;2906229;2906230;2906231;2906232;2906233;2906234;2906235;2906236;2906237;2906238;2906239;2906240;2906241;2906242;2906243;2906244;2906245;2906246;2906247;2906248;2906249;2906250;2906251;2906252;2906253;2906254;2906255;2906256;2906257;2906258;2906259;2906260;2906261;2906262;2906263;2906264;2906265;2906266;2906267;2906268;2906269;2906270;2906271;2906272;2906273;2906274;2906275;2906276;2906277;2906278;2906279;2906280;2906281;2906282;2906283;2906284;2906285;2906286;2906287;2906288;2906289;2906290;2906291;2906292;2906293;2906294;2906295;2906296;2906297;2906298;2906299;2906300;2906301;2906302;2906303;2906304;2906305;2906306;2906307;2906308;2906309;2906310;2906311;2906312;2932614;2932615;2932616;2932617;2932618;2932619;2932620;2932621;2932622;2932623;2932624;2932625;2932626;2932627;2932628;2932629;2932630;2932631;2932632;2932633;2932634;2932635;2932636;2932637;2932638;2932639;2932640;2932641;2932642;2932643;2932644;2932645;2932646;2932647;2932648;2932649;2932650;2932651;2932652;2932653;2932654;2932655;2932656;2932657;2932658;2932659;2932660;2932661;2932662;2932663;2932664;2932665;2932666;2932667;2932668;2932669;2932670;2932671;2932672;2932673;2932674;2932675;2932676;2932677;2932678;2932679;2932680;2932681;2932682;2932683;2932684;2932685;2932686;2932687;2932688;2932689;2932690;2932691;2932692;2932693;2932694;2932695;2932696;2932697;2932698;2932699;2932700;2932701;2932702;2932703;2932704;2932705;2932706;2932707;2932708;2932709;2932710;2932711;2932712;2932713;2932714;2932715;2932716;2932717;2932718;2932719;2932720;2932721;2932722;2932723;2932724;2932725;2932726;2932727;2932728;2932729;2932730;2932731;2932732;2932733;2932734;2932735;2932736;2932737;2932738;2932739;2932740;2932741;2932742;2932743;2932744;2932745;2932746;2932747;2932748;2932749;2932750;2932751;2932752;2932753;2932754;2932755;2932756;2932757;2932758;2932759;2932760;2932761;2932762;2932763;2932764;2932765;2932766;2932767;2932768;2932769;2932770;2932771;2932772;2932773;2932774;2932775;2932776;2932777;2932778;2932779;2932780;2932781;2932782;2932783;2932784;2932785;2932786;2932787;2932788;2932789;2932790;2932791;2932792;2932793;2932794;2932795;2932796;2932797;2932798;2932799;2932800;2932801;2932802;2932803;2932804;2932805;2932806;2932807;2932808;2932809;2932810;2932811;2932812;2932813;2932814;2932815;2932816;2932817;2932818;2932819;2932820;2932821;2932822;2932823;2932824;2932825;2932826;2932827;2932828;2932829;2932830;2932831;2932832;2932833;2932834;2932835;2932836;2932837;2932838;2932839;2932840;2932841;2932842;2932843;2932844;2932845;2932846;2932847;2932848;2932849;2932850;2932851;2932852;2932853;2932854;2932855;2932856;2932857;2932858;2932859;2932860;2932861;2932862;2932863;2932864;2932865;2932866;2932867;2932868;2932869;2932870;2932871;2932872;2932873;2932874;2932875;2932876;2932877;2932878;2932879;2932880;2932881;2932882;2932883;2932884;2932885;2932886;2932887;2932888;2932889;2932890;2932891;2932892;2932893;2932894;2932895;2932896;2932897;2932898;2932899;2932900;2932901;2932902;2932903;2932904;2932905;2932906;2932907;2932908;2932909;2932910;2932911;2932912;2932913;2932914;2932915;2932916;2932917;2932918;2932919;2932920;2932921;2932922;2932923;2932924;2932925;2932926;2932927;2932928;2932929;2932930;2932931;2932932;2932933;2932934;2932935;2932936;2932937;2932938;2932939;2932940;2932941;2932942;2932943;2932944;2932945;2932946;2932947;2932948;2932949;2932950;2932951;2932952;2932953;2932954;2932955;2932956;2932957;2932958;2932959;2932960;2943865;2943866;2943867;2943868;2943869;2943870;2943871;2943872;2943873;2943874;2943875;2943876;2943877;2943878;2943879;2943880;2943881;2943882;2943883;2943884;2943885;2943886;2943887;2943888;2943889;2943890;2943891;2943892;2943893;2943894;2943895;2943896;2943897;2943898;2943899;2943900;2943901;2943902;2943903;2943904;2943905;2943906;2943907;2943908;2943909;2943910;2943911;2943912;2943913;2943914;2943915;2943916;2943917;2943918;2943919;2943920;2943921;2943922;2943923;2943924;2943925;2943926;2943927;2943928;2943929;2943930;2943931;2943932;2943933;2943934;2943935;2943936;2943937;2943938;2943939;2943940;2943941;2943942;2943943;2943944;2943945;2943946;2943947;2943948;2943949;2943950;2943951;2943952;2943953;2943954;2943955;2943956;2943957;2943958;2943959;2943960;2943961;2943962;2943963;2943964;2943965;2943966;2943967;2943968;2943969;2943970;2943971;2943972;2943973;2943974;2943975;2943976;2943977;2943978;2943979;2943980;2943981;2943982;2943983;2943984;2943985;2943986;2943987;2943988;2943989;2943990;2943991;2943992;2943993;2943994;2943995;2943996;2943997;2943998;2943999;2944000;2944001;2944002;2944003;2944004;2944005;2944006;2944007;2944008;2944009;2944010;2944011;2944012;2944013;2944014;2944015;2944016;2944017;2944018;2944019;2944020;2944021;2944022;2944023;2944024;2944025;2944026;2944027;2944028;2944029;2944030;2944031;2944032;2944033;2944034;2944035;2944036;2944037;2944038;2944039;2944040;2944041;2944042;2944043;2944044;2944045;2944046;2944047;2944048;2944049;2944050;2944051;2944052;2944053;2944054;2944055;2944056;2944057;2944058;2944059;2944060;2944061;2944062;2944063;2944064;2944065;2944066;2944067;2944068;2944069;2944070;2944071;2944072;2944073;2944074;2944075;2944076;2944077;2944078;2944079;2944080;2944081;2944082;2944083;2944084;2944085;2944086;2944087;2944088;2944089;2944090;2944091;2944092;2944093;2944094;2944095;2944096;2944097;2944098;2944099;2944100;2944101;2944102;2944103;2944104;2944105;2944106;2944107;2944108;2944109;2944110;2944111;2944112;2944113;2944114;2944115;2944116;2944117;2944118;2944119;2944120;2944121;2944122;2944123;2944124;2944125;2944126;2944127;2944128;2944129;2944130;2944131;2944132;2944133;2944134;2944135;2944136;2944137;2944138;2944139;2944140;2944141;2944142;2944143;2944144;2944145;2944146;2944147;2944148;2944149;2944150;2944151;2944152;2944153;2944154;2944155;2944156;2944157;2944158;2944159;2944160;2944161;2944162;2944163;2944164;2944165;2944166;2944167;2944168;2944169;2944170;2944171;2944172;2944173;2944174;2979307;2979308;2979309;2979310;2979311;2979312;2979313;2979314;2979315;2979316;2979317;2979318;2979319;2979320;2979321;2979322;2979323;2979324;2979325;2979326;2979327;2979328;2979329;2979330;2979331;2979332;2979333;2979334;2979335;2979336;2979337;2979338;2979339;2979340;2979341;2979342;2979343;2979344;2979345;2979346;2979347;2979348;2979349;2979350;2979351;2979352;2979353;2979354;2979355;2979356;2979357;2979358;2979359;2979360;2979361;2979362;2979363;2979364;2979365;2979366;2979367;2979368;2979369;2979370;2979371;2979372;2979373;2979374;2979375;2979376;2979377;2979378;2979379;2979380;2979381;2979382;2979383;2979384;2979385;2979386;2979387;2979388;2979389;2979390;2979391;2979392;2979393;2979394;2979395;2979396;2979397;2979398;2979399;2979400;2979401;2979402;2979403;2979404;2979405;2979406;2979407;2979408;2979409;2979410;2979411;2979412;2979413;2979414;2979415;2979416;2979417;2979418;2979419;2979420;2979421;2979422;2979423;2979424;2979425;2979426;2979427;2979428;2979429;2979430;2979431;2979432;2979433;2979434;2979435;2979436;2979437;2979438;2979439;2979440;2979441;2979442;2979443;2979444;2979445;2979446;2979447;2979448;2979449;2979450;2979451;2979452;2979453;3011132;3011133;3011134;3011135;3011136;3011137;3011138;3011139;3011140;3011141;3011142;3011143;3011144;3011145;3011146;3011147;3011148;3011149;3011150;3011151;3011152;3011153;3011154;3011155;3011156;3011157;3011158;3011159;3011160;3011161;3011162;3011163;3011164;3011165;3011166;3011167;3011168;3011169;3011170;3011171;3011172;3011173;3011174;3011175;3011176;3011177;3011178;3011179;3011180;3011181;3011182;3011183;3011184;3011185;3011186;3011187;3011188;3011189;3011190;3011191;3011192;3011193;3011194;3011195;3011196;3011197;3011198;3011199;3011200;3011201;3011202;3011203;3011204;3011205;3011206;3011207;3011208;3011209;3011210;3011211;3011212;3011213;3011214;3011215;3011216;3011217;3011218;3011219;3011220;3011221;3011222;3011223;3011224;3011225;3011226;3011227;3011228;3011229;3011230;3011231;3011232;3011233;3011234;3011235;3011236;3011237;3011238;3011239;3011240;3011241;3011242;3011243;3011244;3011245;3011246;3011247;3011248;3011249;3011250;3011251;3011252;3011253;3011254;3011255;3011256;3011257;3011258;3011259;3011260;3011261;3011262;3011263;3011264;3011265;3011266;3011267;3011268;3011269;3011270;3011271;3011272;3011273;3011274;3011275;3011276;3011277;3011278;3011279;3011280;3011281;3011282;3011283;3011284;3011285;3011286;3011287;3011288;3011289;3011290;3011291;3011292;3011293;3011294;3011295;3011296;3011297;3011298;3011299;3011300;3011301;3011302;3011303;3011304;3011305;3011306;3011307;3011308;3011309;3011310;3011311;3011312;3011313;3011314;3011315;3011316;3011317;3011318;3011319;3011320;3011321;3011322;3011323;3011324;3011325;3011326;3011327;3011328;3011329;3011330;3011331;3011332;3011333;3011334;3011335;3011336;3011337;3011338;3011339;3011340;3011341;3011342;3011343;3011344;3011345;3011346;3011347;3011348;3011349;3011350;3011351;3011352;3011353;3011354;3011355;3011356;3011357;3011358;3011359;3011360;3011361;3011362;3011363;3011364;3011365;3011366;3011367;3011368;3011369;3011370;3011371;3011372;3011373;3011374;3011375;3011376;3011377;3011378;3011379;3011380;3011381;3011382;3011383;3011384;3011385;3011386;3011387;3011388;3011389;3011390;3011391;3011392;3011393;3011394;3011395;3011396;3011397;3011398;3011399;3011400;3011401;3011402;3011403;3011404;3011405;3011406;3011407;3011408;3011409;3011410;3011411;3011412;3011413;3011414;3011415;3011416;3011417;3011418;3011419;3011420;3011421;3011422;3011423;3011424;3011425;3011426;3011427;3011428;3011429;3011430;3011431;3011432;3011433;3011434;3011435;3011436;3011437;3011438;3011439;3011440;3011441;3011442;3011443;3011444;3011445;3011446;3011447;3011448;3011449;3011450;3011451;3011452;3011453;3011454;3011455;3011456;3011457;3011458;3011459;3011460;3011461;3011462;3011463;3011464;3011465;3011466;3011467;3011468;3011469;3011470;3011471;3011472;3011473;3011474;3011475;3011476;3011477;3011478;3011479;3011480;3011481;3011482;3011483;3011484;3011485;3011486;3011487;3011488;3011489;3011490;3011491;3011492;3011493;3011494;3085202;3128709;3174760;3174761;3174762;3174763;3174764;3174765;3174766;3174767;3174768;3174769;3174770;3174771;3174772;3174773;3174774;3174775;3174776;3174777;3174778;3174779;3174780;3174781;3174782;3174783;3194639;3194640;3194641;3194642;3194643;3194644;3194645;3194646;3194647;3194648;3194649;3194650;3194651;3194652;3194653;3194654;3194655;3194656;3194657;3194658;3194659;3194660;3194661;3194662;3194663;3194664;3194665;3194666;3194667;3194668;3194669;3194670;3194671;3194672;3194673;3194674;3194675;3194676;3194677;3194678;3194679;3194680;3194681;3194682;3194683;3194684;3194685;3194686;3194687;3194688;3194689;3229166;3229167;3229168;3229169;3229170;3229171;3229172;3229173;3229174;3229175;3229176;3229177;3229178;3229179;3229180;3229181;3229182;3229183;3229184;3229185;3229186;3229187;3229188;3229189;3229190;3229191;3229192;3229193;3229194;3272384;3272385;3272386;3272387;3272388;3272389;3272390;3272391;3272392;3272393;3272394;3272395;3272396;3272397;3272398;3272399;3272400;3272401;3272402;3272403;3272404;3272405;3272406;3272407;3272408;3272409;3272410;3272411;3272412;3272413;3272414;3272415;3272416;3272417;3272418;3272419;3272420;3272421;3272422;3272423;3272424;3272425;3272426;3272427;3272428;3272429;3272430;3272431;3272432;3272433;3272434;3272435;3272436;3272437;3272438;3272439;3272440;3272441;3272442;3272443;3272444;3272445;3272446;3272447;3272448;3272449;3272450;3272451;3272452;3272453;3272454;3272455;3272456;3272457;3272458;3272459;3272460;3272461;3272462;3272463;3272464;3272465;3272466;3272467;3272468;3272469;3272470;3272471;3272472;3272473;3272474;3272475;3272476;3272477;3272478;3272479;3272480;3272481;3272482;3272483;3272484;3272485;3272486;3272487;3272488;3272489;3272490;3272491;3272492;3272493;3272494;3272495;3272496;3272497;3272498;3272499;3272500;3272501;3272502;3272503;3272504;3272505;3272506;3272507;3272508;3272509;3272510;3272511;3272512;3272513;3272514;3272515;3272516;3272517;3272518;3272519;3272520;3272521;3272522;3272523;3272524;3272525;3272526;3272527;3272528;3272529;3272530;3272531;3272532;3272533;3272534;3272535;3272536;3272537;3272538;3272539;3272540;3272541;3272542;3272543;3272544;3272545;3272546;3272547;3272548;3272549;3272550;3272551;3272552;3272553;3272554;3272555;3272556;3272557;3272558;3272559;3272560;3272561;3272562;3272563;3272564;3272565;3272566;3272567;3272568;3272569;3272570;3272571;3272572;3272573;3272574;3272575;3272576;3272577;3272578;3272579;3272580;3272581;3272582;3272583;3272584;3272585;3272586;3272587;3272588;3272589;3272590;3272591;3272592;3272593;3272594;3272595;3272596;3272597;3272598;3272599;3272600;3272601;3272602;3272603;3272604;3272605;3272606;3272607;3272608;3272609;3272610;3272611;3272612;3272613;3272614;3272615;3272616;3272617;3272618;3272619;3272620;3272621;3272622;3272623;3272624;3272625;3272626;3272627;3272628;3272629;3272630;3272631;3375641;3375642;3375643;3375644;3375645;3375646;3375647;3375648;3456504;3456505;3456506;3456507;3456508;3456509;3456510;3456511;3456512;3456513;3456514;3456515;3456516;3456517;3456518;3456519;3456520;3456521;3456522;3456523;3456524;3456525;3456526;3456527;3456528;3456529;3456530;3456531;3456532;3456533;3456534;3456535;3456536;3456537;3456538;3456539;3456540;3456541;3456542;3456543;3456544;3456545;3456546;3456547;3456548;3456549;3456550;3456551;3456552;3456553;3456554;3456555;3456556;3456557;3456558;3456559;3456560;3456561;3456562;3456563;3456564;3456565;3456566;3456567;3456568;3456569;3456570;3456571;3456572;3456573;3456574;3456575;3527205;3527206;3527207;3527208;3527209;3527210;3527211;3527212;3527213;3527214;3527215;3527216;3608944;3608945;3608946;3608947;3608948;3608949;3608950;3608951;3608952;3608953;3608954;3608955;3608956;3608957;3608958;3608959;3608960;3608961;3608962;3608963;3608964;3608965;3608966;3608967;3608968;3608969;3608970;3608971;3608972;3608973;3608974;3608975;3608976;3608977;3608978;3608979;3608980;3608981;3608982;3608983;3608984;3608985;3608986;3608987;3608988;3608989;3608990;3608991;3608992;3608993;3608994;3608995;3608996;3608997;3608998;3608999;3609000;3609001;3609002;3609003;3609004;3609005;3609006;3609007;3609008;3609009;3609010;3609011;3609012;3609013;3609014;3609015;3609016;3609017;3609018;3609019;3609020;3609021;3609022;3609023;3609024;3609025;3609026;3609027;3609028;3609029;3609030;3609031;3609032;3609033;3609034;3609035;3609036;3609037;3609038;3609039;3609040;3609041;3609042;3609043;3609044;3609045;3609046;3609047;3609048;3609049;3609050;3609051;3609052;3609053;3609054;3609055;3609056;3609057;3609058;3609059;3609060;3609061;3609062;3609063;3609064;3609065;3609066;3609067;3609068;3609069;3609070;3609071;3609072;3609073;3609074;3609075;3609076;3609077;3609078;3609079;3609080;3609081;3609082;3609083;3609084;3609085;3609086;3609087;3609088;3609089;3609090;3609091;3609092;3609093;3609094;3609095;3609096;3609097;3609098;3609099;3609100;3609101;3609102;3609103;3609104;3609105;3609106;3609107;3609108;3609109;3609110;3609111;3609112;3609113;3609114;3609115;3609116;3609117;3609118;3609119;3609120;3609121;3609122;3609123;3609124;3609125;3609126;3609127;3609128;3609129;3609130;3609131;3609132;3609133;3609134;3609135;3609136;3609137;3609138;3609139;3609140;3609141;3609142;3609143;3609144;3609145;3609146;3609147;3609148;3609149;3609150;3609151;3609152;3609153;3609154;3609155;3609156;3609157;3609158;3609159;3609160;3609161;3609162;3609163;3609164;3609165;3609166;3609167;3609168;3609169;3609170;3609171;3609172;3609173;3609174;3609175;3609176;3609177;3609178;3609179;3609180;3609181;3609182;3609183;3609184;3609185;3609186;3609187;3609188;3609189;3609190;3609191;3609192;3609193;3609194;3609195;3609196;3609197;3609198;3609199;3609200;3609201;3609202;3609203;3609204;3609205;3609206;3609207;3609208;3609209;3609210;3609211;3609212;3609213;3609214;3609215;3609216;3609217;3609218;3609219;3609220;3609221;3609222;3609223;3609224;3609225;3609226;3609227;3609228;3609229;3609230;3609231;3609232;3609233;3609234;3609235;3609236;3609237;3609238;3609239;3609240;3609241;3609242;3609243;3609244;3609245;3609246;3609247;3609248;3609249;3609250;3609251;3609252;3609253;3609254;3609255;3609256;3609257;3609258;3609259;3609260;3609261;3609262;3609263;3609264;3609265;3609266;3609267;3609268;3609269;3609270;3609271;3609272;3609273;3609274;3609275;3609276;3609277;3609278;3609279;3609280;3609281;3609282;3609283;3609284;3609285;3609286;3609287;3609288;3609289;3609290;3609291;3609292;3609293;3609294;3609295;3609296;3609297;3609298;3609299;3609300;3609301;3609302;3609303;3609304;3609305;3609306;3609307;3609308;3609309;3609310;3609311;3609312;3609313;3609314;3609315;3609316;3609317;3609318;3609319;3609320;3609321;3609322;3609323;3609324;3609325;3609326;3609327;3609328;3609329;3609330;3609331;3609332;3609333;3609334;3609335;3609336;3609337;3609338;3609339;3609340;3609341;3609342;3609343;3609344;3609345;3609346;3609347;3609348;3609349;3609350;3609351;3609352;3609353;3609354;3609355;3609356;3609357;3609358;3609359;3609360;3609361;3609362;3609363;3609364;3609365;3609366;3609367;3609368;3609369;3609370;3609371;3609372;3609373;3609374;3609375;3609376;3609377;3609378;3609379;3609380;3609381;3609382;3609383;3609384;3609385;3609386;3609387;3609388;3609389;3609390;3609391;3609392;3609393;3609394;3609395;3609396;3609397;3609398;3609399;3609400;3609401;3609402;3609403;3609404;3609405;3609406;3609407;3609408;3609409;3609410;3609411;3609412;3609413;3609414;3609415;3609416;3609417;3609418;3609419;3609420;3609421;3609422;3609423;3609424;3609425;3609426;3609427;3609428;3609429;3609430;3609431;3609432;3609433;3609434;3609435;3609436;3609437;3609438;3609439;3609440;3609441;3609442;3609443;3609444;3609445;3609446;3609447;3609448;3609449;3609450;3609451;3609452;3609453;3609454;3609455;3609456;3609457;3609458;3609459;3609460;3609461;3609462;3609463;3609464;3609465;3609466;3696510;3696511;3696512;3696513;3696514;3696515;3696516;3696517;3696518;3696519;3696520;3696521;3696522;3696523;3696524;3696525;3696526;3696527;3696528;3696529;3696530;3696531;3696532;3696533;3696534;3696535;3696536;3696537;3696538;3696539;3696540;3696541;3696542;3696543;3696544;3696545;3696546;3696547;3696548;3696549;3696550;3696551;3696552;3696553;3696554;3696555;3696556;3696557;3696558;3696559;3696560;3696561;3696562;3696563;3696564;3696565;3696566;3696567;3696568;3696569;3696570;3696571;3696572;3696573;3696574;3696575;3696576;3696577;3696578;3696579;3696580;3696581;3696582;3696583;3696584;3696585;3696586;3696587;3696588;3696589;3696590;3696591;3696592;3696593;3696594;3696595;3696596;3696597;3696598;3696599;3696600;3696601;3696602;3696603;3696604;3696605;3696606;3696607;3696608;3696609;3696610;3696611;3696612;3696613;3696614;3696615;3696616;3696617;3696618;3696619;3696620;3696621;3696622;3696623;3696624;3696625;3696626;3696627;3696628;3696629;3696630;3696631;3696632;3696633;3696634;3696635;3696636;3696637;3696638;3696639;3696640;3696641;3696642;3696643;3696644;3696645;3696646;3696647;3696648;3696649;3696650;3696651;3696652;3696653;3696654;3696655;3696656;3696657;3696658;3696659;3696660;3696661;3696662;3696663;3696664;3696665;3696666;3696667;3696668;3696669;3696670;3696671;3696672;3722153;3722154;3722155;3722156;3722157;3722158;3722159;3722160;3722161;3722162;3722163;3722164;3722165;3722166;3722167;3722168;3722169;3722170;3722171;3722172;3722173;3722174;3722175;3722176;3722177;3722178;3722179;3722180;3722181;3722182;3722183;3722184;3722185;3722186;3722187;3722188;3722189;3722190;3722191;3722192;3722193;3722194;3722195;3722196;3722197;3722198;3722199;3722200;3722201;3722202;3722203;3722204;3722205;3722206;3722207;3722208;3722209;3722210;3722211;3722212;3722213;3722214;3722215;3722216;3722217;3722218;3722219;3722220;3722221;3722222;3722223;3722224;3722225;3722226;3722227;3722228;3722229;3722230;3722231;3722232;3722233;3722234;3722235;3722236;3722237;3722238;3722239;3722240;3722241;3722242;3722243;3722244;3722245;3722246;3722247;3722248;3722249;3722250;3722251;3722252;3722253;3722254;3722255;3722256;3732148;3732149;3987997;3987998;3987999;4132760;4132761;4132762;4132763;4132764;4132765;4132766;4132767;4132768;4132769;4132770;4132771;4223460;4228163;4228164;4228165;4228166;4228167;4228168;4228169;4228170;4228171;4228172;4228173;4228174;4228175;4228176;4228177;4228178;4228179;4228180;4228181;4228182;4228183;4228184;4228185;4228186;4228187;4228188;4228189;4228190;4228191;4228192;4228193;4228194;4228195;4228196;4228197;4228198;4228199;4228200;4228201;4228202;4228203;4228204;4228205;4228206;4228207;4228208;4228209;4228210;4228211;4228212;4228213;4228214;4228215;4228216;4228217;4228218;4228219;4228220;4228221;4228222;4228223;4228224;4228225;4228226;4228227;4228228;4228229;4228230;4228231;4228232;4228233;4228234;4228235;4228236;4228237;4228238;4228239;4228240;4228241;4228242;4228243;4228244;4228245;4228246;4228247;4228248;4228249;4228250;4228251;4228252;4228253;4228254;4228255;4228256;4228257;4228258;4228259;4228260;4228261;4228262;4228263;4228264;4228265;4228266;4228267;4228268;4228269;4228270;4228271;4228272;4228273;4228274;4228275;4228276;4228277;4228278;4228279;4228280;4228281;4228282;4228283;4228284;4228285;4228286;4228287;4228288;4228289;4228290;4228291;4228292;4228293;4228294;4228295;4228296;4228297;4228298;4228299;4228300;4228301;4228302;4228303;4228304;4228305;4228306;4228307;4228308;4228309;4228310;4228311;4228312;4228313;4228314;4228315;4228316;4228317;4228318;4228319;4228320;4228321;4228322;4228323;4228324;4228325;4228326;4228327;4228328;4228329;4228330;4228331;4228332;4228333;4228334;4228335;4228336;4228337;4228338;4228339;4228340;4228341;4228342;4228343;4228344;4228345;4228346;4228347;4228348;4228349;4228350;4228351;4228352;4228353;4228354;4228355;4228356;4228357;4228358;4228359;4228360;4228361;4228362;4228363;4228364;4228365;4228366;4228367;4228368;4228369;4228370;4228371;4228372;4228373;4228374;4228375;4228376;4228377;4228378;4228379;4228380;4228381;4228382;4228383;4228384;4228385;4228386;4228387;4228388;4228389;4228390;4228391;4228392;4228393;4228394;4228395;4228396;4228397;4228398;4228399;4228400;4228401;4228402;4228403;4228404;4228405;4228406;4228407;4228408;4228409;4228410;4228411;4228412;4228413;4228414;4228415;4228416;4228417;4228418;4228419;4228420;4228421;4228422;4228423;4228424;4228425;4228426;4228427;4228428;4228429;4228430;4228431;4228432;4228433;4228434;4228435;4228436;4228437;4228438;4228439;4228440;4228441;4228442;4228443;4228444;4228445;4228446;4228447;4228448;4228449;4228450;4228451;4228452;4228453;4228454;4228455;4228456;4228457;4228458;4228459;4228460;4228461;4228462;4228463;4228464;4228465;4228466;4228467;4228468;4228469;4228470;4228471;4228472;4228473;4228474;4228475;4228476;4228477;4228478;4228479;4228480;4228481;4228482;4228483;4228484;4228485;4228486;4228487;4228488;4228489;4228490;4228491;4228492;4228493;4228494;4228495;4228496;4228497;4228498;4228499;4228500;4228501;4228502;4228503;4228504;4228505;4228506;4228507;4228508;4228509;4228510;4228511;4228512;4228513;4228514;4228515;4228516;4228517;4228518;4228519;4228520;4228521;4228522;4228523;4228524;4228525;4228526;4228527;4228528;4228529;4228530;4228531;4228532;4228533;4228534;4228535;4228536;4228537;4228538;4228539;4228540;4228541;4228542;4228543;4228544;4228545;4228546;4228547;4228548;4228549;4228550;4228551;4228552;4228553;4228554;4228555;4228556;4228557;4228558;4228559;4228560;4228561;4228562;4228563;4228564;4228565;4228566;4228567;4228568;4228569;4228570;4228571;4228572;4228573;4228574;4228575;4228576;4228577;4228578;4228579;4228580;4228581;4228582;4228583;4228584;4228585;4228586;4228587;4228588;4228589;4228590;4228591;4228592;4228593;4228594;4228595;4228596;4228597;4228598;4228599;4228600;4228601;4228602;4228603;4228604;4228605;4228606;4228607;4228608;4228609;4228610;4228611;4228612;4228613;4228614;4228615;4228616;4228617;4228618;4228619;4228620;4228621;4228622;4228623;4228624;4228625;4228626;4228627;4228628;4228629;4228630;4228631;4228632;4228633;4228634;4228635;4228636;4228637;4228638;4228639;4228640;4228641;4228642;4228643;4228644;4228645;4228646;4228647;4228648;4228649;4228650;4228651;4228652;4228653;4228654;4228655;4228656;4228657;4228658;4228659;4228660;4228661;4228662;4228663;4228664;4228665;4228666;4228667;4228668;4228669;4228670;4228671;4228672;4228673;4228674;4228675;4228676;4228677;4228678;4228679;4228680;4228681;4228682;4228683;4228684;4228685;4228686;4228687;4228688;4228689;4228690;4228691;4274066;4274067;4274068;4274069;4274070;4274071;4274072;4274073;4274074;4274075;4274076;4274077;4274078;4274079;4274080;4274081;4274082;4274083;4274084;4274085;4274086;4274087;4274088;4274089;4274090;4274091;4301625;4301626;4301627;4301628;4301629;4301630;4301631;4301632;4301633;4301634;4301635;4301636;4301637;4301638;4301639;4301640;4301641;4301642;4301643;4301644;4301645;4301646;4301647;4301648;4301649;4301650;4301651;4301652;4301653;4301654;4301655;4301656;4301657;4301658;4301659;4301660;4301661;4301662;4301663;4301664;4301665;4301666;4301667;4301668;4301669;4301670;4301671;4301672;4301673;4301674;4301675;4301676;4301677;4301678;4301679;4301680;4301681;4301682;4301683;4301684;4301685;4301686;4301687;4301688;4301689;4301690;4301691;4301692;4301693;4301694;4301695;4301696;4301697;4301698;4301699;4301700;4301701;4301702;4301703;4301704;4301705;4301706;4301707;4301708;4301709;4301710;4301711;4301712;4301713;4301714;4301715;4301716;4339497;4339498;4339499;4339500;4339501;4339502;4339503;4339504;4339505;4339506;4339507;4339508;4339509;4339510;4339511;4339512;4339513;4339514;4339515;4339516;4339517;4339518;4339519;4339520;4339521;4339522;4339523;4339524;4339525;4339526;4339527;4339528;4339529;4339530;4339531;4339532;4339533;4339534;4339535;4339536;4339537;4339538;4339539;4339540;4339541;4339542;4339543;4339544;4339545;4339546;4339547;4339548;4339549;4339550;4339551;4339552;4339553;4339554;4339555;4339556;4339557;4339558;4339559;4339560;4339561;4339562;4339563;4339564;4339565;4339566;4339567;4339568;4339569;4339570;4339571;4339572;4339573;4339574;4339575;4339576;4339577;4339578;4339579;4339580;4339581;4339582;4339583;4339584;4339585;4339586;4339587;4339588;4339589;4339590;4339591;4339592;4339593;4339594;4339595;4339596;4339597;4339598;4339599;4339600;4339601;4339602;4339603;4339604;4339605;4339606;4339607;4339608;4339609;4339610;4339611;4339612;4339613;4339614;4339615;4339616;4339617;4339618;4339619;4339620;4339621;4339622;4339623;4339624;4339625;4339626;4339627;4339628;4339629;4339630;4339631;4339632;4339633;4339634;4339635;4339636;4339637;4339638;4339639;4339640;4339641;4339642;4339643;4339644;4339645;4339646;4339647;4339648;4339649;4339650;4339651;4339652;4339653;4339654;4339655;4339656;4339657;4339658;4339659;4339660;4339661;4339662;4339663;4339664;4339665;4339666;4339667;4339668;4339669;4339670;4339671;4339672;4339673;4339674;4339675;4339676;4339677;4339678;4339679;4339680;4339681;4339682;4339683;4339684;4339685;4339686;4339687;4339688;4339689;4339690;4339691;4339692;4339693;4339694;4339695;4339696;4339697;4339698;4339699;4339700;4339701;4339702;4339703;4339704;4339705;4339706;4339707;4339708;4339709;4339710;4339711;4339712;4339713;4339714;4339715;4339716;4339717;4339718;4339719;4339720;4339721;4339722;4339723;4339724;4339725;4339726;4339727;4339728;4339729;4339730;4339731;4339732;4339733;4339734;4339735;4339736;4339737;4339738;4339739;4339740;4339741;4339742;4339743;4339744;4339745;4339746;4339747;4339748;4339749;4339750;4339751;4339752;4339753;4339754;4339755;4339756;4339757;4339758;4339759;4339760;4339761;4339762;4339763;4339764;4339765;4339766;4339767;4339768;4339769;4339770;4339771;4339772;4339773;4339774;4339775;4339776;4339777;4339778;4339779;4339780;4339781;4339782;4339783;4339784;4339785;4339786;4339787;4339788;4339789;4339790;4339791;4339792;4339793;4339794;4339795;4339796;4339797;4339798;4339799;4339800;4339801;4339802;4339803;4339804;4339805;4339806;4339807;4339808;4339809;4339810;4339811;4339812;4339813;4339814;4339815;4339816;4339817;4339818;4339819;4339820;4339821;4348305;4348306;4348307;4348308;4348309;4348310;4348311;4348312;4348313;4348314;4348315;4348316;4348317;4348318;4348319;4348320;4348321;4348322;4348323;4348324;4348325;4348326;4348327;4348328;4348329;4348330;4348331;4348332;4348333;4348334;4348335;4348336;4348337;4348338;4348339;4348340;4348341;4348342;4348343;4348344;4348345;4348346;4348347;4348348;4348349;4348350;4348351;4348352;4348353;4396760;4396761;4396762;4396763;4396764;4396765;4396766;4396767;4396768;4396769;4396770;4396771;4396772;4396773;4396774;4396775;4396776;4396777;4396778;4396779;4396780;4396781;4396782;4396783;4396784;4396785;4396786;4396787;4396788;4396789;4396790;4396791;4396792;4396793;4396794;4396795;4396796;4396797;4396798;4396799;4396800;4396801;4396802;4396803;4396804;4396805;4396806;4396807;4396808;4396809;4396810;4396811;4396812;4396813;4396814;4396815;4396816;4396817;4396818;4396819;4396820;4396821;4396822;4396823;4396824;4396825;4396826;4396827;4396828;4396829;4396830;4396831;4396832;4396833;4396834;4396835;4396836;4396837;4396838;4396839;4396840;4396841;4396842;4396843;4396844;4396845;4396846;4396847;4396848;4396849;4396850;4396851;4396852;4396853;4396854;4396855;4396856;4396857;4396858;4396859;4396860;4396861;4396862;4396863;4396864;4396865;4396866;4396867;4396868;4396869;4396870;4396871;4396872;4396873;4396874;4396875;4396876;4396877;4396878;4396879;4396880;4396881;4396882;4396883;4396884;4396885;4396886;4396887;4396888;4396889;4396890;4396891;4396892;4396893;4396894;4396895;4396896;4396897;4396898;4396899;4396900;4396901;4396902;4396903;4396904;4396905;4396906;4396907;4396908;4396909;4396910;4396911;4396912;4396913;4396914;4396915;4396916;4396917;4396918;4396919;4396920;4396921;4396922;4396923;4396924;4396925;4396926;4396927;4396928;4396929;4396930;4396931;4396932;4396933;4396934;4396935;4396936;4396937;4396938;4396939;4396940;4396941;4396942;4396943;4396944;4396945;4396946;4396947;4396948;4396949;4396950;4396951;4396952;4396953;4396954;4396955;4396956;4462434;4462435;4462436;4462437;4462438;4462439;4462440;4462441;4462442;4462443;4462444;4462445;4462446;4462447;4462448;4462449;4462450;4462451;4462452;4462453;4462454;4462455;4462456;4462457;4462458;4462459;4462460;4462461;4462462;4462463;4462464;4462465;4462466;4462467;4462468;4462469;4462470;4462471;4462472;4462473;4462474;4462475;4462476;4462477;4462478;4462479;4462480;4462481;4462482;4462483;4462484;4462485;4462486;4462487;4462488;4462489;4462490;4462491;4462492;4462493;4462494;4462495;4462496;4462497;4462498;4462499;4462500;4462501;4462502;4462503;4462504;4462505;4462506;4462507;4462508;4462509;4462510;4462511;4462512;4462513;4462514;4462515;4462516;4462517;4462518;4462519;4462520;4462521;4462522;4462523;4462524;4462525;4462526;4462527;4462528;4462529;4462530;4462531;4462532;4462533;4462534;4462535;4462536;4462537;4462538;4462539;4462540;4462541;4462542;4462543;4462544;4462545;4462546;4462547;4462548;4462549;4462550;4462551;4462552;4462553;4462554	125302;125303;125304;125305;125306;125307;125308;125309;125310;125311;125312;125313;125314;125315;125316;125317;125318;125319;125320;125321;125322;125323;125324;125325;125326;125327;125328;125329;125330;125331;125332;125333;125334;125335;125336;125337;125338;125339;125340;125341;125342;125343;125344;125345;125346;125347;125348;125349;125350;125351;125352;125353;125354;125355;125356;125357;125358;125359;125360;125361;125362;125363;125364;125365;125366;125367;125368;125369;125370;125371;125372;125373;125374;125375;125376;125377;125378;125379;125380;125381;125382;125383;125384;125385;125386;125387;125388;125389;125390;125391;125392;125393;125394;125395;125396;125397;125398;125399;125400;125401;125402;125403;125404;125405;125406;125407;125408;139994;139995;139996;139997;139998;139999;140000;140001;140002;140003;140004;140005;140006;140007;140008;140009;140010;140011;140012;140013;140014;140015;140016;140017;140018;140019;140020;140021;140022;140023;140024;140025;140026;140027;140028;140029;140030;140031;140032;140033;140034;140035;140036;140037;140038;140039;140040;140041;140042;140043;140044;140045;140046;140047;140048;140049;140050;140051;140052;140053;140054;140055;140056;140057;140058;140059;140060;140061;140062;140063;140064;140065;140066;140067;140068;140069;140070;140071;140072;140073;140074;140075;140076;140077;140078;140079;140080;140081;140082;140083;140084;140085;140086;140087;140088;140089;140090;140091;140092;140093;140094;140095;140096;140097;140098;140099;140100;140101;140102;140103;140104;140105;140106;140107;140108;140109;140110;140111;140112;140113;140114;140115;140116;140117;140118;140119;140120;140121;140122;140123;140124;140125;140126;140127;140128;140129;140130;140131;140132;140133;140134;140135;140136;140137;140138;140139;140140;140141;140142;140143;140144;140145;140146;140147;140148;140149;140150;140151;140152;140153;140154;140155;140156;140157;140158;140159;409420;409421;409422;409423;409424;409425;409426;409427;409428;409429;409430;409431;409432;409433;409434;409435;409436;409437;409438;409439;409440;409441;409442;409443;409444;409445;409446;409447;409448;409449;409450;409451;409452;409453;409454;409455;409456;409457;409458;409459;409460;409461;692217;692218;692219;692220;692221;692222;692223;692224;692225;692226;692227;692228;692229;692230;692231;692232;692233;692234;692235;692236;692237;692238;692239;692240;692241;692242;692243;692244;692245;692246;692247;692248;692249;692250;692251;692252;692253;692254;692255;692256;692257;692258;692259;692260;692261;692262;692263;692264;692265;692266;692267;692268;692269;692270;692271;692272;692273;692274;692275;692276;692277;692278;692279;692280;692281;692282;692283;692284;692285;692286;692287;692288;692289;692290;692291;692292;692293;692294;692295;692296;692297;692298;692299;692300;692301;692302;692303;692304;692305;692306;692307;692308;692309;692310;692311;692312;692313;692314;692315;692316;692317;692318;692319;692320;692321;692322;692323;692324;692325;692326;692327;692328;692329;692330;692331;692332;692333;692334;692335;692336;692337;692338;692339;692340;692341;692342;692343;692344;692345;692346;692347;692348;692349;692350;692351;692352;692353;692354;692355;692356;692357;692358;692359;692360;692361;692362;692363;692364;692365;692366;692367;692368;692369;692370;692371;692372;692373;692374;692375;692376;692377;692378;692379;692380;692381;692382;692383;692384;692385;692386;692387;692388;692389;692390;692391;692392;692393;692394;692395;692396;692397;692398;692399;692400;692401;692402;692403;692404;692405;692406;692407;692408;692409;692410;692411;692412;692413;692414;692415;692416;692417;692418;692419;692420;692421;692422;692423;692424;692425;692426;692427;692428;692429;692430;692431;692432;692433;692434;692435;692436;692437;692438;692439;692440;692441;692442;692443;692444;692445;692446;692447;692448;692449;692450;692451;692452;692453;692454;692455;692456;692457;692458;692459;692460;692461;692462;692463;692464;692465;692466;692467;692468;692469;692470;692471;692472;692473;692474;692475;692476;692477;692478;692479;692480;692481;692482;692483;692484;692485;692486;692487;692488;692489;692490;692491;692492;692493;692494;692495;692496;692497;692498;692499;692500;692501;692502;692503;692504;692505;692506;692507;692508;692509;692510;692511;692512;692513;692514;692515;692516;692517;692518;692519;692520;692521;692522;692523;692524;692525;692526;692527;692528;692529;692530;692531;692532;692533;692534;692535;692536;692537;692538;692539;692540;692541;692542;692543;692544;692545;692546;692547;692548;692549;692550;692551;692552;692553;692554;692555;692556;692557;692558;692559;692560;692561;692562;692563;692564;692565;692566;692567;692568;692569;692570;692571;692572;692573;692574;692575;692576;692577;692578;692579;692580;692581;692582;692583;692584;692585;692586;692587;692588;692589;692590;692591;692592;692593;692594;692595;692596;692597;692598;692599;692600;692601;692602;692603;692604;692605;692606;692607;692608;692609;692610;692611;692612;692613;692614;692615;692616;692617;692618;692619;692620;692621;692622;692623;692624;692625;692626;692627;692628;692629;692630;692631;692632;692633;692634;692635;692636;692637;692638;692639;692640;692641;692642;692643;692644;692645;692646;692647;692648;692649;692650;692651;692652;692653;692654;692655;692656;692657;692658;692659;692660;692661;692662;692663;692664;692665;692666;692667;692668;692669;692670;692671;692672;692673;692674;692675;692676;692677;692678;692679;692680;692681;692682;692683;692684;692685;692686;692687;692688;692689;692690;692691;692692;692693;692694;692695;692696;692697;692698;692699;692700;692701;692702;692703;692704;692705;692706;692707;692708;692709;692710;692711;692712;692713;692714;692715;692716;692717;692718;692719;692720;692721;692722;692723;692724;692725;692726;692727;692728;692729;692730;692731;692732;692733;692734;692735;692736;692737;692738;692739;692740;692741;692742;692743;692744;692745;692746;692747;692748;692749;692750;692751;692752;692753;692754;692755;692756;692757;692758;692759;692760;692761;692762;692763;692764;692765;692766;692767;692768;692769;692770;692771;692772;692773;692774;692775;692776;692777;692778;692779;692780;692781;692782;692783;692784;692785;692786;692787;692788;692789;692790;692791;692792;692793;692794;692795;692796;699274;699275;699276;699277;699278;699279;699280;699281;699282;699283;699284;699285;699286;699287;699288;699289;699290;699291;699292;699293;699294;699295;699296;699297;699298;699299;699300;699301;699302;699303;699304;699305;699306;699307;699308;699309;699310;699311;699312;699313;699314;699315;699316;699317;699318;699319;699320;699321;699322;699323;699324;699325;699326;699327;699328;699329;699330;699331;699332;699333;699334;699335;699336;699337;699338;699339;699340;699341;699342;699343;699344;699345;699346;699347;699348;699349;699350;699351;699352;699353;699354;699355;699356;699357;699358;699359;744286;744287;744288;744289;744290;744291;744292;744293;744294;744295;744296;744297;744298;744299;744300;744301;851567;851568;851569;851570;851571;851572;851573;851574;851575;851576;851577;851578;851579;851580;851581;851582;851583;851584;851585;851586;851587;851588;851589;851590;851591;851592;851593;851594;851595;851596;851597;851598;851599;851600;851601;851602;851603;851604;851605;851606;851607;851608;851609;851610;851611;851612;851613;851614;851615;851616;851617;851618;851619;851620;851621;851622;851623;851624;851625;851626;851627;851628;851629;851630;851631;851632;851633;851634;851635;851636;851637;851638;851639;851640;851641;851642;851643;851644;851645;851646;851647;851648;851649;851650;851651;851652;851653;851654;851655;851656;851657;851658;851659;851660;851661;851662;851663;851664;851665;851666;851667;851668;851669;851670;851671;851672;851673;851674;851675;851676;851677;851678;851679;851680;851681;851682;851683;851684;851685;851686;851687;851688;851689;851690;851691;851692;851693;851694;851695;851696;851697;851698;851699;851700;851701;851702;851703;851704;851705;851706;851707;851708;851709;851710;851711;851712;851713;851714;851715;851716;851717;851718;851719;851720;851721;851722;851723;851724;851725;851726;851727;851728;851729;851730;851731;851732;851733;851734;851735;851736;851737;851738;851739;851740;851741;851742;851743;851744;851745;851746;851747;851748;851749;851750;851751;851752;851753;851754;851755;851756;851757;851758;851759;851760;851761;851762;851763;851764;851765;851766;851767;851768;851769;851770;851771;851772;851773;851774;851775;851776;851777;851778;851779;851780;851781;851782;851783;851784;851785;851786;851787;851788;851789;851790;851791;851792;851793;851794;851795;851796;851797;851798;851799;851800;851801;851802;851803;851804;851805;851806;851807;851808;851809;851810;851811;851812;851813;851814;851815;851816;851817;851818;851819;851820;851821;851822;851823;851824;851825;851826;851827;851828;851829;851830;851831;851832;851833;851834;851835;851836;851837;851838;851839;851840;851841;851842;851843;851844;851845;851846;851847;851848;851849;851850;851851;851852;851853;851854;851855;851856;851857;851858;851859;851860;851861;851862;851863;851864;851865;851866;851867;851868;851869;851870;851871;851872;851873;851874;851875;851876;851877;851878;851879;851880;851881;851882;851883;851884;851885;851886;851887;851888;851889;851890;851891;851892;851893;851894;851895;851896;851897;851898;851899;851900;851901;851902;851903;851904;851905;851906;851907;851908;851909;851910;851911;851912;851913;851914;851915;851916;851917;851918;851919;851920;851921;851922;851923;851924;851925;851926;851927;851928;851929;851930;851931;851932;851933;851934;851935;851936;851937;851938;851939;851940;851941;851942;851943;851944;851945;851946;851947;851948;851949;851950;851951;851952;851953;851954;851955;851956;851957;851958;851959;851960;851961;851962;851963;851964;851965;851966;851967;851968;851969;851970;851971;851972;851973;851974;851975;851976;851977;853572;853573;853574;853575;853576;853577;853578;853579;853580;853581;853582;853583;853584;853585;853586;853587;853588;853589;853590;853591;853592;853593;853594;853595;853596;853597;853598;853599;853600;853601;853602;853603;853604;853605;853606;853607;853608;853609;853610;853611;853612;853613;853614;853615;853616;853617;853618;853619;853620;853621;853622;853623;853624;853625;853626;853627;853628;853629;853630;853631;853632;853633;853634;853635;853636;853637;853638;853639;853640;853641;853642;853643;853644;853645;853646;853647;853648;853649;853650;853651;853652;853653;853654;853655;853656;853657;853658;853659;853660;853661;853662;853663;853664;853665;853666;853667;853668;853669;853670;853671;853672;853673;853674;853675;853676;853677;853678;853679;853680;853681;853682;853683;853684;853685;853686;853687;853688;853689;853690;853691;853692;853693;853694;853695;853696;853697;853698;853699;853700;853701;853702;853703;853704;853705;853706;853707;853708;853709;853710;853711;853712;853713;853714;853715;853716;853717;853718;853719;853720;853721;853722;853723;853724;853725;853726;853727;853728;853729;853730;853731;853732;853733;853734;853735;853736;853737;853738;853739;853740;853741;853742;853743;853744;853745;853746;853747;853748;853749;853750;853751;853752;853753;853754;853755;853756;853757;853758;853759;853760;853761;853762;853763;853764;853765;853766;853767;853768;853769;853770;853771;853772;853773;853774;853775;853776;853777;853778;853779;853780;853781;853782;853783;853784;853785;853786;853787;853788;853789;853790;853791;853792;853793;853794;853795;853796;853797;853798;853799;853800;853801;853802;853803;853804;853805;853806;853807;853808;853809;853810;853811;853812;853813;853814;853815;853816;853817;853818;853819;853820;853821;853822;853823;853824;853825;853826;853827;853828;853829;853830;853831;853832;853833;853834;853835;853836;853837;853838;853839;853840;853841;853842;853843;853844;853845;853846;853847;853848;853849;853850;853851;853852;853853;853854;853855;853856;853857;853858;853859;853860;853861;853862;853863;853864;853865;853866;853867;853868;853869;853870;853871;853872;853873;853874;853875;853876;853877;853878;853879;853880;853881;853882;853883;853884;853885;853886;853887;853888;853889;853890;853891;853892;853893;853894;853895;853896;853897;853898;853899;853900;853901;853902;853903;853904;853905;853906;853907;853908;853909;853910;853911;853912;853913;853914;853915;853916;853917;853918;853919;853920;853921;853922;853923;853924;853925;853926;853927;853928;853929;853930;853931;853932;853933;853934;853935;853936;853937;853938;853939;853940;853941;853942;853943;853944;853945;853946;853947;853948;853949;853950;853951;853952;853953;860339;860340;860341;860342;860343;860344;860345;860346;860347;860348;860349;860350;860351;860352;860353;860354;860355;860356;860357;860358;860359;860360;860361;860362;860363;860364;860365;860366;860367;860368;860369;860370;860371;860372;860373;860374;860375;860376;860377;860378;860379;860380;860381;860382;860383;860384;860385;860386;860387;860388;925827;985245;985246;985247;985248;985249;985250;985251;985252;985253;985254;985255;985256;985257;985258;985259;985260;985261;985262;985263;985264;985265;985266;985267;985268;985269;985270;985271;985272;985273;985274;985275;985276;985277;985278;985279;985280;985281;985282;985283;985284;985285;985286;985287;985288;985289;985290;985291;985292;985293;985294;985295;985296;985297;985298;985299;985300;985301;985302;985303;985304;985305;985306;985307;985308;985309;985310;985311;985312;985313;985314;985315;985316;985317;985318;985319;985320;985321;985322;985323;985324;985325;985326;985327;985328;985329;985330;985331;985332;985333;985334;985335;985336;985337;985338;985339;985340;985341;985342;985343;985344;985345;985346;985347;985348;985349;985350;985351;985352;985353;985354;985355;985356;985357;985358;985359;985360;985361;985362;985363;985364;985365;985366;985367;985368;985369;985370;985371;985372;985373;985374;985375;985376;985377;985378;985379;985380;985381;985382;985383;985384;985385;985386;985387;985388;985389;985390;985391;985392;985393;985394;985395;985396;985397;985398;985399;985400;985401;985402;985403;985404;985405;985406;985407;985408;985409;985410;985411;985412;985413;985414;985415;985416;985417;985418;985419;985420;985421;985422;985423;985424;985425;985426;985427;985428;985429;985430;985431;985432;985433;985434;985435;985436;985437;985438;985439;985440;985441;985442;985443;985444;985445;985446;985447;985448;985449;985450;985451;985452;985453;985454;985455;985456;985457;985458;985459;985460;985461;985462;985463;985464;985465;985466;985467;985468;985469;985470;985471;985472;985473;985474;985475;985476;985477;1022461;1022462;1022463;1022464;1022465;1022466;1036457;1036458;1036459;1036460;1036461;1036462;1036463;1036464;1036465;1036466;1036467;1036468;1036469;1036470;1036471;1036472;1036473;1036474;1036475;1036476;1036477;1036478;1036479;1036480;1036481;1036482;1036483;1036484;1036485;1036486;1036487;1036488;1036489;1036490;1036491;1036492;1036493;1036494;1036495;1036496;1036497;1036498;1036499;1036500;1036501;1036502;1036503;1036504;1036505;1036506;1036507;1036508;1036509;1036510;1036511;1036512;1036513;1036514;1036515;1036516;1036517;1036518;1036519;1036520;1036521;1036522;1036523;1036524;1036525;1036526;1036527;1036528;1036529;1036530;1036531;1036532;1036533;1036534;1036535;1036536;1036537;1036538;1036539;1036540;1036541;1036542;1036543;1036544;1036545;1036546;1036547;1036548;1036549;1036550;1036551;1036552;1036553;1036554;1036555;1036556;1036557;1036558;1036559;1036560;1036561;1036562;1036563;1036564;1036565;1036566;1036567;1036568;1036569;1036570;1036571;1036572;1036573;1036574;1036575;1036576;1036577;1036578;1036579;1036580;1036581;1036582;1036583;1036584;1036585;1036586;1036587;1036588;1036589;1036590;1036591;1036592;1036593;1036594;1036595;1103683;1103684;1103685;1103686;1103687;1103688;1103689;1103690;1103691;1103692;1103693;1103694;1103695;1103696;1103697;1103698;1103699;1103700;1103701;1103702;1103703;1103704;1103705;1103706;1103707;1103708;1103709;1103710;1103711;1103712;1103713;1103714;1103715;1103716;1103717;1103718;1103719;1103720;1103721;1103722;1103723;1103724;1103725;1103726;1103727;1103728;1103729;1103730;1103731;1103732;1103733;1103734;1103735;1103736;1103737;1103738;1103739;1103740;1103741;1103742;1103743;1103744;1103745;1103746;1103747;1103748;1103749;1103750;1103751;1103752;1103753;1103754;1103755;1103756;1103757;1103758;1103759;1103760;1103761;1103762;1103763;1103764;1103765;1103766;1103767;1103768;1103769;1103770;1103771;1103772;1103773;1103774;1103775;1103776;1103777;1103778;1103779;1103780;1103781;1103782;1103783;1103784;1103785;1103786;1103787;1103788;1103789;1103790;1103791;1103792;1103793;1103794;1103795;1103796;1103797;1103798;1103799;1103800;1103801;1103802;1103803;1103804;1103805;1103806;1103807;1103808;1103809;1103810;1103811;1103812;1103813;1103814;1103815;1103816;1103817;1103818;1103819;1103820;1103821;1103822;1103823;1103824;1103825;1103826;1103827;1103828;1103829;1103830;1103831;1103832;1103833;1103834;1103835;1103836;1103837;1103838;1103839;1103840;1103841;1103842;1103843;1103844;1103845;1103846;1103847;1103848;1103849;1103850;1103851;1103852;1103853;1103854;1103855;1103856;1103857;1103858;1103859;1103860;1103861;1103862;1103863;1103864;1103865;1103866;1103867;1103868;1103869;1103870;1103871;1103872;1103873;1103874;1103875;1103876;1103877;1103878;1103879;1103880;1103881;1103882;1103883;1103884;1103885;1103886;1103887;1103888;1103889;1103890;1103891;1103892;1103893;1103894;1103895;1103896;1103897;1103898;1103899;1103900;1103901;1103902;1103903;1103904;1103905;1103906;1103907;1103908;1103909;1103910;1103911;1103912;1103913;1103914;1103915;1103916;1103917;1103918;1103919;1103920;1103921;1103922;1103923;1103924;1103925;1103926;1130293;1130294;1130295;1130296;1130297;1130298;1130299;1130300;1130301;1130302;1130303;1130304;1130305;1130306;1130307;1130308;1130309;1130310;1130311;1130312;1130313;1130314;1130315;1130316;1130317;1130318;1130319;1130320;1130321;1130322;1130323;1130324;1130325;1130326;1130327;1130328;1130329;1130330;1130331;1130332;1130333;1130334;1130335;1130336;1130337;1130338;1130339;1130340;1130341;1130342;1130343;1130344;1130345;1130346;1130347;1130348;1130349;1130350;1130351;1130352;1130353;1130354;1130355;1130356;1130357;1130358;1130359;1130360;1130361;1130362;1130363;1130364;1130365;1130366;1130367;1130368;1130369;1130370;1130371;1130372;1130373;1130374;1130375;1130376;1130377;1130378;1130379;1130380;1130381;1130382;1130383;1130384;1130385;1130386;1130387;1130388;1130389;1130390;1130391;1130392;1130393;1130394;1130395;1130396;1130397;1130398;1130399;1130400;1130401;1130402;1130403;1130404;1568123;1641020;1641021;1641022;1641023;1641024;1641025;1641026;1641027;1641028;1641029;1641030;1641031;1641032;1641033;1641034;1641035;1641036;1641037;1641038;1641039;1641040;1641041;1641042;1641043;1641044;1641045;1641046;1641047;1641048;1641049;1641050;1641051;1641052;1641053;1641054;1641055;1641056;1641057;1641058;1641059;1641060;1641061;1641062;1641063;1641064;1641065;1641066;1641067;1641068;1641069;1641070;1641071;1641072;1641073;1641074;1641075;1641076;1641077;1641078;1641079;1641080;1641081;1641082;1641083;1641084;1641085;1641086;1641087;1641088;1641089;1641090;1641091;1641092;1641093;1641094;1641095;1641096;1641097;1641098;1641099;1641100;1641101;1641102;1641103;1641104;1641105;1641106;1641107;1641108;1641109;1641110;1641111;1641112;1641113;1641114;1641115;1641116;1641117;1641118;1641119;1641120;1641121;1641122;1641123;1641124;1641125;1641126;1641127;1641128;1641129;1641130;1641131;1641132;1641133;1641134;1641135;1641136;1641137;1641138;1641139;1641140;1641141;1641142;1641143;1641144;1641145;1641146;1641147;1641148;1641149;1641150;1641151;1641152;1641153;1641154;1641155;1641156;1641157;1641158;1641159;1641160;1641161;1641162;1641163;1641164;1641165;1641166;1641167;1641168;1641169;1641170;1641171;1641172;1641173;1641174;1641175;1641176;1641177;1641178;1641179;1641180;1641181;1641182;1641183;1641184;1641185;1641186;1641187;1641188;1641189;1641190;1641191;1641192;1641193;1641194;1641195;1646220;1646221;1646222;1646223;1646224;1646225;1646226;1646227;1646228;1646229;1646230;1646231;1646232;1646233;1646234;1646235;1646236;1646237;1646238;1646239;1646240;1646241;1646242;1646243;1646244;1646245;1646246;1646247;1646248;1646249;1646250;1646251;1646252;1646253;1646254;1646255;1646256;1646257;1646258;1646259;1646260;1646261;1646262;1646263;1646264;1646265;1646266;1646267;1646268;1646269;1646270;1646271;1646272;1646273;1646274;1646275;1646276;1646277;1646278;1646279;1646280;1646281;1646282;1646283;1646284;1646285;1646286;1646287;1646288;1646289;1646290;1646291;1646292;1646293;1646294;1646295;1646296;1646297;1646298;1646299;1646300;1646301;1646302;1646303;1646304;1646305;1646306;1646307;1646308;1646309;1646310;1646311;1646312;1646313;1646314;1646315;1646316;1646317;1646318;1646319;1646320;1646321;1646322;1646323;1646324;1730126;1730127;1730128;1730129;1730130;1730131;1730132;1730133;1730134;1730135;1730136;1730137;1730138;1730139;1730140;1730141;1730142;1730143;1730144;1730145;1730146;1730147;1730148;1730149;1730150;1730151;1730152;1730153;1730154;1730155;1730156;1730157;1730158;1730159;1730160;1730161;1730162;1730163;1730164;1730165;1730166;1730167;1730168;1730169;1730170;1730171;1730172;1730173;1730174;1730175;1730176;1730177;1730178;1730179;1730180;1730181;1730182;1730183;1730184;1730185;1730186;1730187;1730188;1730189;1730190;1730191;1730192;1730193;1730194;1730195;1730196;1730197;1730198;1730199;1730200;1730201;1730202;1730203;1730204;1730205;1730206;1730207;1730208;1730209;1730210;1730211;1730212;1730213;1730214;1730215;1730216;1730217;1730218;1730219;1730220;1730221;1730222;1730223;1730224;1730225;1730226;1730227;1730228;1730229;1730230;1730231;1730232;1730233;1730234;1730235;1730236;1730237;1730238;1730239;1730240;1730241;1730242;1730243;1730244;1730245;1730246;1730247;1730248;1730249;1730250;1730251;1730252;1730253;1730254;1730255;1730256;1730257;1730258;1730259;1730260;1730261;1730262;1730263;1730264;1730265;1730266;1730267;1730268;1730269;1730270;1730271;1730272;1730273;1730274;1730275;1730276;1730277;1730278;1730279;1730280;1730281;1730282;1730283;1730284;1730285;1730286;1730287;1730288;1730289;1730290;1730291;1730292;1730293;1730294;1730295;1730296;1730297;1730298;1737043;1737044;1737045;1737046;1737047;1737048;1737049;1737050;1737051;1737052;1737053;1737054;1737055;1737056;1737057;1737058;1737059;1737060;1737061;1737062;1737063;1737064;1737065;1737066;1737067;1737068;1737069;1737070;1737071;1737072;1737073;1737074;1737075;1737076;1737077;1737078;1737079;1737080;1737081;1737082;1737083;1737084;1737085;1737086;1737087;1737088;1737089;1737090;1737091;1737092;1737093;1737094;1737095;1737096;1737097;1737098;1737099;1737100;1737101;1737102;1737103;1739718;1739719;1739720;1739721;1739722;1739723;1739724;1739725;1739726;1739727;1739728;1739729;1739730;1739731;1739732;1739733;1739734;1739735;1739736;1739737;1739738;1739739;1739740;1739741;1739742;1739743;1739744;1739745;1739746;1739747;1739748;1739749;1739750;1739751;1739752;1739753;1739754;1739755;1739756;1739757;1739758;1739759;1739760;1739761;1739762;1739763;1739764;1739765;1739766;1739767;1739768;1739769;1739770;1739771;1739772;1739773;1739774;1739775;1739776;1739777;1739778;1739779;1739780;1739781;1739782;1739783;1739784;1739785;1739786;1739787;1739788;1739789;1739790;1739791;1739792;1739793;1739794;1739795;1739796;1739797;1739798;1739799;1739800;1739801;1739802;1739803;1739804;1739805;1739806;1739807;1739808;1739809;1739810;1739811;1739812;1739813;1739814;1739815;1739816;1739817;1739818;1739819;1739820;1739821;1739822;1739823;1739824;1739825;1739826;1739827;1739828;1739829;1739830;1739831;1739832;1739833;1739834;1739835;1739836;1739837;1739838;1739839;1739840;1739841;1739842;1739843;1739844;1739845;1739846;1739847;1739848;1739849;1739850;1739851;1739852;1739853;1739854;1739855;1739856;1739857;1739858;1739859;1739860;1739861;1739862;1739863;1739864;1739865;1739866;1739867;1739868;1739869;1739870;1739871;1739872;1739873;1739874;1739875;1739876;1739877;1739878;1739879;1739880;1739881;1739882;1739883;1739884;1739885;1739886;1739887;1739888;1739889;1739890;1739891;1739892;1739893;1739894;1739895;1739896;1739897;1739898;1739899;1739900;1739901;1739902;1739903;1739904;1739905;1739906;1739907;1739908;1739909;1739910;1739911;1739912;1739913;1739914;1739915;1739916;1739917;1739918;1739919;1739920;1739921;1739922;1739923;1739924;1739925;1739926;1739927;1739928;1739929;1739930;1739931;1739932;1739933;1739934;1739935;1739936;1739937;1739938;1739939;1739940;1739941;1739942;1739943;1739944;1739945;1739946;1739947;1739948;1739949;1739950;1739951;1739952;1739953;1785940;1785941;1785942;1785943;1785944;1785945;1785946;1785947;1785948;1785949;1785950;1785951;1785952;1785953;1785954;1785955;1785956;1785957;1785958;1785959;1785960;1785961;1785962;1785963;1785964;1785965;1785966;1785967;1785968;1785969;1785970;1785971;1785972;1807344;1807345;1807346;1807347;1807348;1807349;1807350;1807351;1807352;1807353;1807354;1807355;1807356;1807357;1807358;1807359;1807360;1807361;1807362;1807363;1807364;1807365;1807366;1807367;1807368;1807369;1807370;1807371;1807372;1807373;1807374;1807375;1807376;1807377;1807378;1807379;1807380;1807381;1807382;1807383;1807384;1807385;1807386;1807387;1807388;1807389;1807390;1807391;1807392;1807393;1807394;1807395;1807396;1807397;1807398;1807399;1807400;1807401;1807402;1807403;1807404;1807405;1807406;1807407;1807408;1807409;1807410;1807411;1807412;1807413;1807414;1807415;1807416;1807417;1807418;1807419;1807420;1807421;1807422;1807423;1807424;1807425;1807426;1807427;1807428;1807429;1807430;1807431;1807432;1807433;1807434;1807435;1807436;1807437;1807438;1807439;1807440;1807441;1807442;1807443;1807444;1807445;1807446;1807447;1807448;1807449;1807450;1807451;1807452;1807453;1807454;1807455;1807456;1807457;1807458;1807459;1807460;1807461;1807462;1807463;1807464;1807465;1807466;1807467;1807468;1807469;1807470;1807471;1807472;1807473;1807474;1807475;1807476;1807477;1807478;1807479;1807480;1807481;1807482;1807483;1807484;1807485;1807486;1807487;1807488;1807489;1807490;1807491;1807492;1807493;1807494;1807495;1807496;1807497;1807498;1807499;1807500;1807501;1807502;1807503;1807504;1807505;1807506;1807507;1807508;1807509;1807510;1807511;1807512;1807513;1807514;1807515;1807516;1807517;1807518;1807519;1807520;1807521;1807522;1807523;1807524;1807525;1807526;1807527;1807528;1807529;1807530;1807531;1807532;1807533;1807534;1807535;1807536;1807537;1807538;1807539;1807540;1807541;1807542;1807543;1807544;1807545;1807546;1807547;1807548;1807549;1807550;1807551;1807552;1807553;1807554;1807555;1807556;1807557;1807558;1807559;1807560;1807561;1807562;1807563;1807564;1807565;1807566;1807567;1807568;1807569;1807570;1807571;1807572;1807573;1807574;1807575;1807576;1807577;1807578;1807579;1807580;1807581;1807582;1807583;1807584;1807585;1807586;1807587;1919652;1919653;1919654;1919655;1919656;1919657;1919658;1919659;1919660;1919661;1919662;1919663;1919664;1919665;1919666;1919667;1919668;1919669;1919670;1919671;1919672;1919673;1919674;1919675;1919676;1919677;1919678;1919679;1919680;1919681;1919682;1919683;1919684;1919685;1919686;1919687;1919688;1919689;1919690;1919691;1919692;1919693;1919694;1919695;1919696;1919697;1919698;1919699;1919700;1919701;1919702;1919703;1919704;1919705;1919706;1919707;1919708;1919709;1919710;1919711;1919712;1919713;1919714;1919715;1919716;1919717;1919718;1919719;1919720;1919721;1919722;1919723;1919724;1919725;1919726;1919727;1919728;1919729;1919730;1919731;1919732;1919733;1919734;1919735;1919736;1919737;1919738;1919739;1919740;1919741;1919742;1919743;1919744;1919745;1919746;1919747;1919748;1919749;1919750;1919751;1919752;1919753;1919754;1919755;1919756;1919757;1919758;1919759;1919760;1919761;1919762;1919763;1919764;1919765;1919766;1919767;1919768;1919769;1919770;1919771;1919772;1919773;1919774;1919775;1919776;1919777;1919778;1919779;1919780;1919781;1919782;1919783;1919784;1919785;1919786;1919787;1919788;1919789;1919790;1919791;1919792;1919793;1919794;1919795;1919796;1919797;1919798;1919799;1919800;1919801;1919802;1919803;1919804;1919805;1919806;1919807;1919808;1919809;1919810;1919811;1919812;1919813;1919814;1919815;1919816;1919817;1919818;1919819;1919820;1919821;1919822;1919823;1919824;1919825;1919826;1919827;1919828;1919829;1919830;1919831;1919832;1919833;1919834;1919835;1919836;1919837;1919838;1919839;1919840;1919841;1919842;1919843;1919844;1919845;1919846;1919847;1919848;1919849;1919850;1919851;1919852;1919853;1919854;1919855;1919856;1919857;1919858;1919859;1919860;1919861;1919862;1919863;1919864;1919865;1919866;1919867;1919868;1919869;1919870;1919871;1919872;1919873;1919874;1919875;1919876;1919877;1919878;1919879;1919880;1919881;1919882;1919883;1919884;1919885;1919886;1919887;1919888;1919889;1919890;1919891;1919892;1919893;1919894;1919895;1919896;1919897;1919898;1919899;1919900;1919901;1919902;1919903;1919904;1919905;1919906;1919907;1919908;1919909;1919910;1919911;1919912;1919913;1919914;1919915;1919916;1919917;1919918;1919919;1919920;1919921;1919922;1919923;1919924;1919925;1919926;1919927;1919928;1919929;1919930;1919931;1919932;1919933;1919934;1919935;1919936;1919937;1919938;1919939;1919940;1919941;1919942;1919943;1919944;1919945;1919946;1919947;1919948;1919949;1919950;1919951;1919952;1919953;1919954;1919955;1919956;1919957;1919958;1919959;1919960;1919961;1919962;1919963;1919964;1919965;1919966;1919967;1919968;1919969;1919970;1919971;1919972;1919973;1919974;1919975;1919976;1919977;1919978;1919979;1919980;1919981;1919982;1919983;1919984;1919985;1919986;1919987;1919988;1919989;1919990;1919991;1919992;1919993;1919994;1919995;1919996;1919997;1919998;1919999;1920000;1920001;1920002;1920003;1920004;1920005;1920006;1920007;1920008;1920009;1920010;1920011;1920012;1920013;1920014;1920015;1920016;1920017;1920018;1920019;1920020;1920021;1920022;1920023;1920024;1920025;1920026;1920027;1920028;1920029;1920030;1920031;1920032;1920033;1920034;1920035;1920036;1920037;1920038;1920039;1920040;1920041;1920042;1920043;1920044;1920045;1920046;1920047;1920048;1920049;1920050;1920051;1920052;1920053;1920054;1920055;1920056;1920057;1920058;1920059;1920060;1920061;1920062;1920063;1920064;1920065;1920066;1920067;1920068;1920069;1920070;1920071;1920072;1920073;1920074;1920075;1920076;1920077;1920078;1920079;1920080;1920081;1920082;1920083;1945514;1945515;1945516;1945517;1945518;1945519;1945520;1945521;1945522;1945523;1945524;1945525;1945526;1945527;1945528;1945529;1945530;1945531;1945532;1945533;1945534;1945535;1945536;1945537;1945538;1945539;1945540;1945541;1945542;1945543;1945544;1945545;1945546;1945547;1945548;1945549;1945550;1945551;1945552;1945553;1945554;1945555;1945556;1945557;1945558;1945559;1945560;1945561;1945562;1945563;1945564;1945565;1945566;1945567;1945568;1945569;1945570;1945571;1945572;1945573;1945574;1945575;1945576;1945577;1945578;1945579;1945580;1945581;1945582;1945583;1945584;1945585;1945586;1945587;1945588;1945589;1945590;1945591;1945592;1945593;1945594;1945595;1945596;1945597;1945598;1945599;1945600;1945601;1945602;1945603;1945604;1945605;1945606;1945607;1945608;1945609;1945610;1945611;1945612;1945613;1945614;1945615;1945616;1945617;1945618;1945619;1945620;1945621;1945622;1945623;1945624;1945625;1945626;1945627;1945628;2037885;2037886;2037887;2037888;2037889;2037890;2037891;2037892;2037893;2037894;2037895;2037896;2037897;2037898;2037899;2037900;2037901;2037902;2037903;2037904;2037905;2037906;2037907;2037908;2037909;2037910;2037911;2037912;2037913;2037914;2037915;2037916;2037917;2037918;2037919;2037920;2037921;2037922;2037923;2037924;2037925;2037926;2037927;2037928;2037929;2037930;2037931;2037932;2037933;2037934;2037935;2037936;2037937;2037938;2037939;2037940;2037941;2037942;2037943;2037944;2037945;2037946;2037947;2037948;2037949;2037950;2037951;2037952;2037953;2037954;2037955;2037956;2037957;2037958;2037959;2037960;2039806;2039807;2039808;2039809;2039810;2039811;2039812;2039813;2039814;2039815;2039816;2039817;2039818;2039819;2039820;2039821;2039822;2039823;2039824;2039825;2039826;2039827;2102100;2102101;2102102;2102103;2102104;2102105;2102106;2102107;2102108;2102109;2102110;2102111;2102112;2102113;2102114;2102115;2102116;2102117;2102118;2102119;2102120;2102121;2102122;2102123;2102124;2102125;2102126;2102127;2102128;2102129;2102130;2102131;2102132;2102133;2102134;2102135;2102136;2102137;2102138;2102139;2102140;2102141;2102142;2102143;2102144;2102145;2102146;2102147;2102148;2102149;2102150;2102151;2102152;2102153;2102154;2102155;2102156;2102157;2102158;2102159;2102160;2102161;2102162;2102163;2102164;2102165;2102166;2102167;2102168;2102169;2102170;2102171;2102172;2102173;2102174;2102175;2102176;2102177;2102178;2102179;2102180;2102181;2102182;2102183;2102184;2102185;2102186;2102187;2102188;2102189;2102190;2102191;2102192;2102193;2102194;2102195;2102196;2102197;2102198;2102199;2102200;2102201;2102202;2102203;2102204;2102205;2102206;2102207;2102208;2102209;2102210;2102211;2102212;2102213;2102214;2102215;2102216;2102217;2102218;2102219;2102220;2102221;2102222;2102223;2102224;2102225;2102226;2102227;2102228;2102229;2102230;2102231;2102232;2102233;2102234;2102235;2102236;2102237;2102238;2102239;2102240;2102241;2102242;2102243;2102244;2102245;2102246;2102247;2102248;2102249;2102250;2102251;2102252;2102253;2102254;2102255;2102256;2102257;2102258;2102259;2102260;2102261;2102262;2102263;2102264;2102265;2102266;2102267;2102268;2102269;2102270;2102271;2102272;2102273;2102274;2102275;2102276;2102277;2102278;2102279;2102280;2102281;2102282;2102283;2102284;2102285;2102286;2102287;2102288;2102289;2102290;2102291;2102292;2102293;2102294;2102295;2102296;2102297;2102298;2102299;2102300;2102301;2102302;2102303;2102304;2102305;2102306;2102605;2102606;2113118;2317924;2317925;2317926;2317927;2317928;2317929;2317930;2317931;2317932;2317933;2317934;2317935;2317936;2345637;2345638;2345639;2345640;2345641;2345642;2345643;2345644;2345645;2345646;2345647;2345648;2345649;2345650;2345651;2345652;2345653;2345654;2345655;2345656;2345657;2345658;2345659;2345660;2345661;2345662;2345663;2345664;2345665;2345666;2345667;2345668;2345669;2345670;2345671;2345672;2345673;2345674;2345675;2345676;2345677;2345678;2345679;2345680;2345681;2345682;2345683;2345684;2345685;2345686;2345687;2345688;2345689;2345690;2345691;2345692;2345693;2345694;2345695;2345696;2345697;2345698;2345699;2345700;2345701;2345702;2345703;2345704;2345705;2345706;2345707;2345708;2345709;2345710;2345711;2345712;2345713;2345714;2345715;2345716;2345717;2345718;2345719;2345720;2345721;2345722;2345723;2345724;2345725;2345726;2345727;2345728;2345729;2345730;2345731;2345732;2345733;2345734;2345735;2345736;2345737;2345738;2345739;2345740;2345741;2345742;2345743;2345744;2345745;2345746;2345747;2345748;2345749;2345750;2345751;2345752;2345753;2345754;2345755;2345756;2345757;2345758;2345759;2345760;2345761;2345762;2345763;2345764;2345765;2345766;2345767;2345768;2345769;2345770;2345771;2345772;2345773;2345774;2345775;2345776;2345777;2345778;2345779;2345780;2345781;2345782;2345783;2345784;2345785;2345786;2345787;2345788;2345789;2345790;2345791;2345792;2345793;2345794;2345795;2345796;2345797;2345798;2345799;2345800;2345801;2345802;2345803;2345804;2345805;2345806;2345807;2345808;2345809;2345810;2345811;2345812;2345813;2345814;2345815;2345816;2345817;2345818;2345819;2345820;2345821;2345822;2345823;2345824;2345825;2345826;2345827;2345828;2345829;2345830;2345831;2345832;2345833;2345834;2345835;2345836;2345837;2345838;2345839;2345840;2345841;2345842;2345843;2345844;2345845;2345846;2345847;2345848;2345849;2345850;2345851;2345852;2345853;2345854;2345855;2345856;2345857;2345858;2345859;2345860;2345861;2345862;2345863;2345864;2345865;2345866;2345867;2345868;2345869;2345870;2345871;2345872;2345873;2345874;2345875;2345876;2345877;2345878;2345879;2345880;2345881;2345882;2345883;2345884;2345885;2345886;2345887;2345888;2345889;2345890;2345891;2345892;2345893;2345894;2345895;2345896;2345897;2345898;2345899;2345900;2345901;2345902;2345903;2345904;2345905;2345906;2345907;2345908;2345909;2345910;2345911;2345912;2345913;2345914;2345915;2345916;2345917;2345918;2345919;2345920;2345921;2345922;2345923;2345924;2345925;2345926;2345927;2345928;2345929;2345930;2345931;2345932;2345933;2345934;2345935;2345936;2345937;2345938;2345939;2345940;2345941;2345942;2345943;2345944;2345945;2345946;2345947;2345948;2345949;2345950;2345951;2345952;2345953;2345954;2345955;2345956;2345957;2345958;2345959;2345960;2345961;2345962;2345963;2345964;2345965;2345966;2345967;2345968;2345969;2345970;2345971;2345972;2345973;2345974;2345975;2345976;2345977;2345978;2345979;2345980;2345981;2345982;2345983;2345984;2345985;2345986;2345987;2345988;2345989;2345990;2345991;2345992;2345993;2345994;2345995;2345996;2345997;2345998;2345999;2346000;2346001;2346002;2346003;2346004;2346005;2346006;2346007;2346008;2346009;2346010;2346011;2346012;2346013;2346014;2346015;2346016;2346017;2346018;2346019;2346020;2346021;2346022;2346023;2346024;2346025;2346026;2346027;2346028;2346029;2346030;2346031;2346032;2346033;2346034;2346035;2346036;2346037;2346038;2346039;2346040;2346041;2346042;2346043;2346044;2346045;2346046;2346047;2346048;2346049;2346050;2346051;2346052;2346053;2346054;2346055;2346056;2346057;2346058;2346059;2346060;2346061;2346062;2346063;2346064;2346065;2346066;2346067;2346068;2346069;2346070;2346071;2346072;2346073;2346074;2346075;2346076;2346077;2346078;2346079;2346080;2346081;2346082;2346083;2346084;2346085;2346086;2346087;2346088;2346089;2346090;2346091;2346092;2346093;2346094;2346095;2346096;2346097;2346098;2346099;2346100;2346101;2346102;2346103;2346104;2346105;2346106;2346107;2346108;2346109;2346110;2346111;2346112;2346113;2346114;2346115;2346116;2346117;2346118;2346119;2346120;2346121;2346122;2346123;2346124;2346125;2346126;2346127;2346128;2346129;2346130;2346131;2346132;2346133;2346134;2346135;2346136;2346137;2346138;2346139;2346140;2346141;2346142;2346143;2346144;2346145;2346146;2346147;2346148;2346149;2346150;2346151;2346152;2346153;2346154;2346155;2346156;2346157;2346158;2346159;2346160;2346161;2346162;2346163;2346164;2346165;2346166;2346167;2346168;2346169;2346170;2346171;2346172;2346173;2346174;2346175;2346176;2346177;2346178;2346179;2346180;2346181;2346182;2346183;2346184;2346185;2346186;2346187;2346188;2346189;2346190;2346191;2346192;2346193;2346194;2346195;2346196;2346197;2346198;2346199;2346200;2346201;2346202;2346203;2346204;2346205;2346206;2346207;2346208;2346209;2346210;2346211;2346212;2346213;2346214;2346215;2346216;2346217;2346218;2346219;2346220;2346221;2346222;2346223;2346224;2346225;2346226;2346227;2346228;2346229;2346230;2346231;2346232;2346233;2346234;2346235;2346236;2346237;2346238;2346239;2346240;2346241;2346242;2346243;2367991;2367992;2367993;2367994;2367995;2367996;2367997;2367998;2367999;2368000;2368001;2368002;2368003;2368004;2368005;2368006;2368007;2368008;2368009;2368010;2368011;2368012;2368013;2368014;2368015;2368016;2368017;2368018;2368019;2368020;2368021;2368022;2368023;2368024;2368025;2368026;2368027;2368028;2368029;2368030;2368031;2368032;2368033;2368034;2368035;2368036;2368037;2368038;2368039;2368040;2368041;2368042;2368043;2368044;2368045;2368046;2368047;2368048;2368049;2368050;2368051;2368052;2368053;2368054;2368055;2368056;2368057;2368058;2368059;2368060;2368061;2368062;2368063;2368064;2368065;2368066;2368067;2368068;2368069;2368070;2368071;2368072;2368073;2368074;2368075;2368076;2368077;2368078;2368079;2368080;2368081;2368082;2368083;2368084;2368085;2368086;2368087;2368088;2368089;2368090;2368091;2368092;2368093;2368094;2368095;2368096;2368097;2368098;2368099;2368100;2368101;2368102;2368103;2368104;2368105;2368106;2368107;2368108;2368109;2368110;2368111;2368112;2368113;2368114;2368115;2368116;2368117;2368118;2368119;2368120;2368121;2368122;2368123;2368124;2368125;2368126;2368127;2368128;2368129;2368130;2368131;2368132;2368133;2368134;2368135;2368136;2368137;2368138;2368139;2368140;2368141;2368142;2368143;2368144;2368145;2368146;2368147;2368148;2368149;2368150;2368151;2368152;2368153;2368154;2368155;2368156;2368157;2368158;2368159;2368160;2368161;2368162;2368163;2368164;2368165;2368166;2368167;2368168;2368169;2368170;2368171;2368172;2368173;2368174;2368175;2368176;2368177;2368178;2368179;2368180;2368181;2368182;2368183;2368184;2368185;2368186;2368187;2368188;2368189;2368190;2368191;2368192;2368193;2368194;2368195;2368196;2368197;2368198;2368199;2368200;2368201;2368202;2368203;2368204;2368205;2368206;2368207;2368208;2368209;2368210;2368211;2368212;2368213;2368214;2368215;2368216;2368217;2368218;2368219;2368220;2368221;2368222;2368223;2368224;2368225;2368226;2368227;2368228;2368229;2368230;2368231;2368232;2368233;2368234;2368235;2368236;2368237;2368238;2368239;2368240;2368241;2368242;2368243;2368244;2368245;2368246;2368247;2368248;2368249;2368250;2368251;2368252;2368253;2368254;2368255;2368256;2368257;2368258;2368259;2368260;2368261;2368262;2368263;2368264;2368265;2368266;2368267;2368268;2368269;2368270;2368271;2368272;2368273;2368274;2368275;2368276;2368277;2368278;2368279;2368280;2368281;2368282;2368283;2368284;2368285;2368286;2368287;2368288;2368289;2368290;2368291;2368292;2368293;2368294;2368295;2368296;2368297;2368298;2368299;2368300;2368301;2368302;2368303;2368304;2368305;2368306;2368307;2368308;2368309;2368310;2368311;2368312;2368313;2368314;2368315;2368316;2368317;2368318;2368319;2368320;2368321;2368322;2368323;2368324;2368325;2368326;2368327;2368328;2368329;2368330;2368331;2368332;2368333;2368334;2368335;2368336;2368337;2368338;2368339;2368340;2368341;2368342;2368343;2368344;2368345;2368346;2368347;2368348;2368349;2368350;2368351;2368352;2368353;2368354;2368355;2368356;2368357;2368358;2368359;2368360;2368361;2368362;2368363;2368364;2368365;2368366;2368367;2368368;2368369;2368370;2368371;2368372;2368373;2368374;2368375;2368376;2368377;2368378;2368379;2368380;2368381;2368382;2368383;2368384;2368385;2368386;2368387;2368388;2368389;2368390;2368391;2368392;2368393;2368394;2368395;2368396;2368397;2368398;2368399;2368400;2368401;2368402;2368403;2368404;2368405;2368406;2368407;2368408;2368409;2368410;2368411;2368412;2368413;2368414;2368415;2368416;2368417;2368418;2368419;2368420;2368421;2368422;2368423;2368424;2368425;2368426;2368427;2368428;2368429;2368430;2368431;2368432;2368433;2368434;2368435;2368436;2368437;2368438;2368439;2368440;2368441;2368442;2368443;2368444;2377944;2377945;2377946;2377947;2377948;2377949;2377950;2377951;2377952;2377953;2377954;2377955;2377956;2377957;2377958;2377959;2377960;2377961;2377962;2377963;2377964;2377965;2377966;2377967;2377968;2377969;2377970;2377971;2377972;2377973;2377974;2377975;2377976;2377977;2377978;2377979;2377980;2377981;2377982;2377983;2377984;2377985;2377986;2377987;2377988;2377989;2377990;2377991;2377992;2377993;2377994;2377995;2377996;2377997;2377998;2377999;2378000;2378001;2378002;2378003;2378004;2378005;2378006;2378007;2378008;2378009;2378010;2378011;2378012;2378013;2378014;2378015;2378016;2378017;2378018;2378019;2378020;2378021;2378022;2378023;2378024;2378025;2378026;2378027;2378028;2378029;2378030;2378031;2378032;2378033;2378034;2378035;2378036;2378037;2378038;2378039;2378040;2378041;2378042;2378043;2378044;2378045;2378046;2378047;2378048;2378049;2378050;2378051;2378052;2378053;2378054;2378055;2378056;2378057;2378058;2378059;2378060;2378061;2378062;2378063;2378064;2378065;2378066;2378067;2378068;2378069;2378070;2378071;2378072;2378073;2378074;2378075;2378076;2378077;2378078;2378079;2378080;2378081;2378082;2378083;2378084;2378085;2378086;2378087;2378088;2378089;2378090;2378091;2378092;2378093;2378094;2378095;2378096;2378097;2378098;2378099;2378100;2378101;2378102;2378103;2378104;2378105;2378106;2378107;2378108;2378109;2378110;2378111;2378112;2378113;2378114;2378115;2378116;2378117;2378118;2378119;2378120;2378121;2378122;2378123;2378124;2378125;2378126;2378127;2378128;2378129;2378130;2378131;2378132;2378133;2378134;2378135;2378136;2378137;2378138;2378139;2378140;2378141;2378142;2378143;2378144;2378145;2378146;2378147;2378148;2378149;2378150;2378151;2378152;2378153;2378154;2378155;2378156;2378157;2378158;2378159;2378160;2378161;2378162;2378163;2378164;2378165;2378166;2378167;2378168;2378169;2378170;2378171;2378172;2378173;2378174;2378175;2378176;2378177;2378178;2378179;2378180;2378181;2378182;2378183;2378184;2378185;2378186;2378187;2378188;2378189;2378190;2378191;2378192;2378193;2406835;2406836;2406837;2406838;2406839;2406840;2406841;2406842;2406843;2406844;2406845;2406846;2406847;2406848;2406849;2406850;2406851;2406852;2406853;2406854;2406855;2406856;2406857;2406858;2406859;2406860;2406861;2406862;2406863;2406864;2406865;2406866;2406867;2406868;2406869;2406870;2406871;2406872;2406873;2406874;2406875;2406876;2406877;2406878;2406879;2406880;2406881;2406882;2406883;2406884;2406885;2406886;2406887;2406888;2406889;2406890;2406891;2406892;2406893;2406894;2406895;2406896;2406897;2406898;2406899;2406900;2406901;2406902;2406903;2406904;2406905;2406906;2406907;2406908;2406909;2406910;2406911;2406912;2406913;2406914;2406915;2406916;2406917;2406918;2406919;2406920;2406921;2406922;2406923;2406924;2406925;2406926;2406927;2406928;2406929;2406930;2406931;2406932;2406933;2406934;2406935;2406936;2406937;2406938;2406939;2406940;2406941;2406942;2406943;2406944;2406945;2406946;2406947;2406948;2406949;2406950;2406951;2406952;2406953;2432152;2432153;2432154;2432155;2432156;2432157;2432158;2432159;2432160;2432161;2432162;2432163;2432164;2432165;2432166;2432167;2432168;2432169;2432170;2432171;2432172;2432173;2432174;2432175;2432176;2432177;2432178;2432179;2432180;2432181;2432182;2432183;2432184;2432185;2432186;2432187;2432188;2432189;2432190;2432191;2432192;2432193;2432194;2432195;2432196;2432197;2432198;2432199;2432200;2432201;2432202;2432203;2432204;2432205;2432206;2432207;2432208;2432209;2432210;2432211;2432212;2432213;2432214;2432215;2432216;2432217;2432218;2432219;2432220;2432221;2432222;2432223;2432224;2432225;2432226;2432227;2432228;2432229;2432230;2432231;2432232;2432233;2432234;2432235;2432236;2432237;2432238;2432239;2432240;2432241;2432242;2432243;2432244;2432245;2432246;2432247;2432248;2432249;2432250;2432251;2432252;2432253;2432254;2432255;2432256;2432257;2432258;2432259;2432260;2432261;2432262;2432263;2432264;2432265;2432266;2432267;2432268;2432269;2432270;2432271;2432272;2432273;2432274;2432275;2432276;2432277;2432278;2432279;2432280;2432281;2432282;2432283;2432284;2432285;2432286;2432287;2432288;2432289;2432290;2432291;2432292;2432293;2432294;2432295;2432296;2432297;2432298;2432299;2432300;2432301;2432302;2432303;2432304;2432305;2432306;2432307;2432308;2432309;2432310;2432311;2432312;2432313;2432314;2432315;2432316;2432317;2432318;2432319;2432320;2432321;2432322;2432323;2432324;2432325;2432326;2432327;2432328;2432329;2432330;2432331;2432332;2432333;2432334;2432335;2432336;2432337;2432338;2432339;2432340;2432341;2432342;2432343;2432344;2432345;2432346;2432347;2432348;2432349;2432350;2432351;2432352;2432353;2432354;2432355;2432356;2432357;2432358;2432359;2432360;2432361;2432362;2432363;2432364;2432365;2432366;2432367;2432368;2432369;2432370;2432371;2432372;2432373;2432374;2432375;2432376;2432377;2432378;2432379;2432380;2432381;2432382;2432383;2432384;2432385;2432386;2432387;2432388;2432389;2432390;2432391;2432392;2432393;2432394;2432395;2432396;2432397;2432398;2432399;2432400;2432401;2432402;2432403;2432404;2432405;2432406;2432407;2432408;2432409;2432410;2432411;2432412;2432413;2432414;2432415;2432416;2432417;2432418;2432419;2432420;2432421;2432422;2432423;2432424;2432425;2432426;2432427;2432428;2432429;2432430;2432431;2432432;2432433;2432434;2432435;2432436;2432437;2432438;2432439;2432440;2432441;2432442;2432443;2432444;2432445;2432446;2432447;2432448;2432449;2491896;2526806;2526807;2563940;2563941;2563942;2563943;2563944;2563945;2563946;2563947;2563948;2563949;2563950;2563951;2563952;2563953;2563954;2563955;2563956;2563957;2563958;2563959;2563960;2563961;2563962;2563963;2563964;2563965;2580132;2580133;2580134;2580135;2580136;2580137;2580138;2580139;2580140;2580141;2580142;2580143;2580144;2580145;2580146;2580147;2580148;2580149;2580150;2580151;2580152;2580153;2580154;2580155;2580156;2580157;2580158;2580159;2580160;2580161;2580162;2580163;2580164;2580165;2580166;2580167;2580168;2580169;2580170;2580171;2580172;2580173;2607959;2607960;2607961;2607962;2607963;2607964;2607965;2607966;2607967;2607968;2607969;2607970;2607971;2607972;2607973;2607974;2607975;2607976;2607977;2607978;2607979;2643417;2643418;2643419;2643420;2643421;2643422;2643423;2643424;2643425;2643426;2643427;2643428;2643429;2643430;2643431;2643432;2643433;2643434;2643435;2643436;2643437;2643438;2643439;2643440;2643441;2643442;2643443;2643444;2643445;2643446;2643447;2643448;2643449;2643450;2643451;2643452;2643453;2643454;2643455;2643456;2643457;2643458;2643459;2643460;2643461;2643462;2643463;2643464;2643465;2643466;2643467;2643468;2643469;2643470;2643471;2643472;2643473;2643474;2643475;2643476;2643477;2643478;2643479;2643480;2643481;2643482;2643483;2643484;2643485;2643486;2643487;2643488;2643489;2643490;2643491;2643492;2643493;2643494;2643495;2643496;2643497;2643498;2643499;2643500;2643501;2643502;2643503;2643504;2643505;2643506;2643507;2643508;2643509;2643510;2643511;2643512;2643513;2643514;2643515;2643516;2643517;2643518;2643519;2643520;2643521;2643522;2643523;2643524;2643525;2643526;2643527;2643528;2643529;2643530;2643531;2643532;2643533;2643534;2643535;2643536;2643537;2643538;2643539;2643540;2643541;2643542;2643543;2643544;2643545;2643546;2643547;2643548;2643549;2643550;2643551;2643552;2643553;2643554;2643555;2643556;2643557;2643558;2643559;2643560;2643561;2643562;2643563;2643564;2643565;2643566;2643567;2643568;2643569;2643570;2643571;2643572;2643573;2643574;2643575;2643576;2643577;2643578;2643579;2643580;2643581;2643582;2643583;2643584;2643585;2643586;2643587;2643588;2643589;2643590;2643591;2643592;2643593;2643594;2643595;2643596;2643597;2643598;2643599;2643600;2643601;2643602;2643603;2643604;2643605;2643606;2643607;2643608;2643609;2643610;2643611;2643612;2643613;2643614;2643615;2643616;2643617;2643618;2643619;2643620;2643621;2643622;2643623;2643624;2643625;2643626;2643627;2643628;2643629;2643630;2643631;2643632;2643633;2643634;2643635;2643636;2643637;2643638;2643639;2643640;2643641;2643642;2643643;2643644;2643645;2643646;2643647;2643648;2643649;2643650;2643651;2643652;2643653;2643654;2643655;2643656;2643657;2643658;2643659;2643660;2643661;2643662;2643663;2643664;2643665;2643666;2643667;2643668;2643669;2643670;2643671;2643672;2643673;2643674;2643675;2643676;2643677;2643678;2643679;2724607;2724608;2724609;2724610;2724611;2791486;2791487;2791488;2791489;2791490;2791491;2791492;2791493;2791494;2791495;2791496;2791497;2791498;2791499;2791500;2791501;2791502;2791503;2791504;2791505;2791506;2791507;2791508;2791509;2791510;2791511;2791512;2791513;2791514;2791515;2791516;2791517;2791518;2791519;2791520;2791521;2791522;2791523;2791524;2791525;2791526;2791527;2791528;2791529;2791530;2791531;2791532;2791533;2791534;2791535;2791536;2791537;2791538;2791539;2791540;2791541;2791542;2791543;2791544;2791545;2791546;2791547;2791548;2791549;2791550;2791551;2791552;2848483;2848484;2848485;2848486;2848487;2848488;2848489;2848490;2913298;2913299;2913300;2913301;2913302;2913303;2913304;2913305;2913306;2913307;2913308;2913309;2913310;2913311;2913312;2913313;2913314;2913315;2913316;2913317;2913318;2913319;2913320;2913321;2913322;2913323;2913324;2913325;2913326;2913327;2913328;2913329;2913330;2913331;2913332;2913333;2913334;2913335;2913336;2913337;2913338;2913339;2913340;2913341;2913342;2913343;2913344;2913345;2913346;2913347;2913348;2913349;2913350;2913351;2913352;2913353;2913354;2913355;2913356;2913357;2913358;2913359;2913360;2913361;2913362;2913363;2913364;2913365;2913366;2913367;2913368;2913369;2913370;2913371;2913372;2913373;2913374;2913375;2913376;2913377;2913378;2913379;2913380;2913381;2913382;2913383;2913384;2913385;2913386;2913387;2913388;2913389;2913390;2913391;2913392;2913393;2913394;2913395;2913396;2913397;2913398;2913399;2913400;2913401;2913402;2913403;2913404;2913405;2913406;2913407;2913408;2913409;2913410;2913411;2913412;2913413;2913414;2913415;2913416;2913417;2913418;2913419;2913420;2913421;2913422;2913423;2913424;2913425;2913426;2913427;2913428;2913429;2913430;2913431;2913432;2913433;2913434;2913435;2913436;2913437;2913438;2913439;2913440;2913441;2913442;2913443;2913444;2913445;2913446;2913447;2913448;2913449;2913450;2913451;2913452;2913453;2913454;2913455;2913456;2913457;2913458;2913459;2913460;2913461;2913462;2913463;2913464;2913465;2913466;2913467;2913468;2913469;2913470;2913471;2913472;2913473;2913474;2913475;2913476;2913477;2913478;2913479;2913480;2913481;2913482;2913483;2913484;2913485;2913486;2913487;2913488;2913489;2913490;2913491;2913492;2913493;2913494;2913495;2913496;2913497;2913498;2913499;2913500;2913501;2913502;2913503;2913504;2913505;2913506;2913507;2913508;2913509;2913510;2913511;2913512;2913513;2913514;2913515;2913516;2913517;2913518;2913519;2913520;2913521;2913522;2913523;2913524;2913525;2913526;2913527;2913528;2913529;2913530;2913531;2913532;2913533;2913534;2913535;2913536;2913537;2913538;2913539;2913540;2913541;2913542;2913543;2913544;2913545;2913546;2913547;2913548;2913549;2913550;2913551;2913552;2913553;2913554;2913555;2913556;2913557;2913558;2913559;2913560;2913561;2913562;2913563;2913564;2913565;2913566;2913567;2913568;2913569;2913570;2913571;2913572;2913573;2913574;2913575;2913576;2913577;2913578;2913579;2913580;2913581;2913582;2913583;2913584;2913585;2913586;2913587;2913588;2913589;2913590;2913591;2913592;2913593;2913594;2913595;2913596;2913597;2913598;2913599;2913600;2913601;2913602;2913603;2913604;2913605;2913606;2913607;2913608;2913609;2913610;2913611;2913612;2913613;2913614;2913615;2913616;2913617;2913618;2913619;2913620;2913621;2913622;2913623;2913624;2913625;2913626;2913627;2913628;2913629;2913630;2913631;2913632;2913633;2913634;2913635;2913636;2913637;2913638;2913639;2913640;2913641;2913642;2913643;2913644;2913645;2913646;2913647;2913648;2913649;2913650;2913651;2913652;2913653;2913654;2913655;2913656;2913657;2913658;2913659;2913660;2913661;2913662;2913663;2913664;2913665;2913666;2913667;2913668;2913669;2913670;2913671;2913672;2913673;2913674;2913675;2913676;2913677;2913678;2913679;2913680;2913681;2913682;2913683;2913684;2913685;2913686;2913687;2913688;2913689;2913690;2913691;2913692;2913693;2913694;2913695;2913696;2913697;2913698;2913699;2913700;2913701;2913702;2913703;2913704;2913705;2913706;2913707;2913708;2913709;2913710;2913711;2913712;2913713;2913714;2913715;2913716;2913717;2913718;2913719;2913720;2913721;2913722;2913723;2913724;2913725;2913726;2913727;2913728;2913729;2913730;2913731;2913732;2913733;2913734;2913735;2913736;2913737;2913738;2913739;2913740;2913741;2913742;2913743;2913744;2913745;2913746;2913747;2913748;2913749;2913750;2913751;2913752;2913753;2913754;2913755;2913756;2913757;2913758;2913759;2913760;2913761;2913762;2913763;2913764;2913765;2913766;2913767;2913768;2913769;2913770;2913771;2913772;2913773;2913774;2913775;2913776;2913777;2913778;2913779;2913780;2913781;2913782;2913783;2913784;2913785;2913786;2913787;2913788;2913789;2913790;2913791;2913792;2913793;2913794;2913795;2913796;2985777;2985778;2985779;2985780;2985781;2985782;2985783;2985784;2985785;2985786;2985787;2985788;2985789;2985790;2985791;2985792;2985793;2985794;2985795;2985796;2985797;2985798;2985799;2985800;2985801;2985802;2985803;2985804;2985805;2985806;2985807;2985808;2985809;2985810;2985811;2985812;2985813;2985814;2985815;2985816;2985817;2985818;2985819;2985820;2985821;2985822;2985823;2985824;2985825;2985826;2985827;2985828;2985829;2985830;2985831;2985832;2985833;2985834;2985835;2985836;2985837;2985838;2985839;2985840;2985841;2985842;2985843;2985844;2985845;2985846;2985847;2985848;2985849;2985850;2985851;2985852;2985853;2985854;2985855;2985856;2985857;2985858;2985859;2985860;2985861;2985862;2985863;2985864;2985865;2985866;2985867;2985868;2985869;2985870;2985871;2985872;2985873;2985874;2985875;2985876;2985877;2985878;2985879;2985880;2985881;2985882;2985883;2985884;2985885;2985886;2985887;2985888;2985889;2985890;2985891;2985892;2985893;2985894;2985895;2985896;2985897;2985898;2985899;2985900;2985901;2985902;2985903;2985904;2985905;2985906;2985907;2985908;2985909;2985910;2985911;2985912;2985913;2985914;2985915;2985916;2985917;2985918;2985919;2985920;2985921;2985922;2985923;2985924;2985925;2985926;2985927;2985928;2985929;2985930;2985931;2985932;2985933;2985934;3006648;3006649;3006650;3006651;3006652;3006653;3006654;3006655;3006656;3006657;3006658;3006659;3006660;3006661;3006662;3006663;3006664;3006665;3006666;3006667;3006668;3006669;3006670;3006671;3006672;3006673;3006674;3006675;3006676;3006677;3006678;3006679;3006680;3006681;3006682;3006683;3006684;3006685;3006686;3006687;3006688;3006689;3006690;3006691;3006692;3006693;3006694;3006695;3006696;3006697;3006698;3006699;3006700;3006701;3006702;3006703;3006704;3006705;3006706;3006707;3006708;3006709;3006710;3006711;3006712;3006713;3006714;3006715;3006716;3006717;3006718;3006719;3006720;3006721;3006722;3006723;3006724;3006725;3006726;3006727;3015361;3015362;3225512;3225513;3225514;3345517;3345518;3345519;3345520;3345521;3345522;3345523;3345524;3345525;3418475;3422498;3422499;3422500;3422501;3422502;3422503;3422504;3422505;3422506;3422507;3422508;3422509;3422510;3422511;3422512;3422513;3422514;3422515;3422516;3422517;3422518;3422519;3422520;3422521;3422522;3422523;3422524;3422525;3422526;3422527;3422528;3422529;3422530;3422531;3422532;3422533;3422534;3422535;3422536;3422537;3422538;3422539;3422540;3422541;3422542;3422543;3422544;3422545;3422546;3422547;3422548;3422549;3422550;3422551;3422552;3422553;3422554;3422555;3422556;3422557;3422558;3422559;3422560;3422561;3422562;3422563;3422564;3422565;3422566;3422567;3422568;3422569;3422570;3422571;3422572;3422573;3422574;3422575;3422576;3422577;3422578;3422579;3422580;3422581;3422582;3422583;3422584;3422585;3422586;3422587;3422588;3422589;3422590;3422591;3422592;3422593;3422594;3422595;3422596;3422597;3422598;3422599;3422600;3422601;3422602;3422603;3422604;3422605;3422606;3422607;3422608;3422609;3422610;3422611;3422612;3422613;3422614;3422615;3422616;3422617;3422618;3422619;3422620;3422621;3422622;3422623;3422624;3422625;3422626;3422627;3422628;3422629;3422630;3422631;3422632;3422633;3422634;3422635;3422636;3422637;3422638;3422639;3422640;3422641;3422642;3422643;3422644;3422645;3422646;3422647;3422648;3422649;3422650;3422651;3422652;3422653;3422654;3422655;3422656;3422657;3422658;3422659;3422660;3422661;3422662;3422663;3422664;3422665;3422666;3422667;3422668;3422669;3422670;3422671;3422672;3422673;3422674;3422675;3422676;3422677;3422678;3422679;3422680;3422681;3422682;3422683;3422684;3422685;3422686;3422687;3422688;3422689;3422690;3422691;3422692;3422693;3422694;3422695;3422696;3422697;3422698;3422699;3422700;3422701;3422702;3422703;3422704;3422705;3422706;3422707;3422708;3422709;3422710;3422711;3422712;3422713;3422714;3422715;3422716;3422717;3422718;3422719;3422720;3422721;3422722;3422723;3422724;3422725;3422726;3422727;3422728;3422729;3422730;3422731;3422732;3422733;3422734;3422735;3422736;3422737;3422738;3422739;3422740;3422741;3422742;3422743;3422744;3422745;3422746;3422747;3422748;3422749;3422750;3422751;3422752;3422753;3422754;3422755;3422756;3422757;3422758;3422759;3422760;3422761;3422762;3422763;3422764;3422765;3422766;3422767;3422768;3422769;3422770;3422771;3422772;3422773;3422774;3422775;3422776;3422777;3422778;3422779;3422780;3422781;3422782;3422783;3422784;3422785;3422786;3422787;3422788;3422789;3422790;3422791;3422792;3422793;3422794;3422795;3422796;3422797;3422798;3422799;3422800;3422801;3422802;3422803;3422804;3422805;3422806;3422807;3422808;3422809;3422810;3422811;3422812;3422813;3422814;3422815;3422816;3422817;3422818;3422819;3422820;3422821;3422822;3422823;3422824;3422825;3422826;3422827;3422828;3422829;3422830;3422831;3422832;3422833;3422834;3422835;3422836;3422837;3422838;3422839;3422840;3422841;3422842;3422843;3422844;3422845;3422846;3422847;3422848;3422849;3422850;3422851;3422852;3422853;3422854;3422855;3422856;3422857;3422858;3422859;3422860;3422861;3422862;3422863;3422864;3422865;3422866;3422867;3422868;3422869;3422870;3422871;3422872;3422873;3422874;3422875;3422876;3422877;3422878;3422879;3422880;3422881;3422882;3422883;3422884;3422885;3422886;3422887;3422888;3422889;3422890;3422891;3422892;3422893;3422894;3422895;3422896;3422897;3422898;3422899;3422900;3422901;3422902;3422903;3422904;3422905;3422906;3422907;3422908;3422909;3422910;3422911;3422912;3422913;3422914;3422915;3422916;3422917;3422918;3422919;3422920;3422921;3422922;3422923;3422924;3422925;3422926;3422927;3422928;3422929;3422930;3422931;3422932;3422933;3422934;3422935;3422936;3422937;3422938;3422939;3422940;3422941;3422942;3422943;3422944;3422945;3422946;3422947;3422948;3422949;3422950;3422951;3422952;3422953;3422954;3422955;3422956;3422957;3422958;3422959;3422960;3422961;3422962;3422963;3422964;3422965;3422966;3460119;3460120;3460121;3460122;3460123;3460124;3460125;3460126;3460127;3460128;3460129;3460130;3460131;3460132;3460133;3460134;3460135;3460136;3460137;3460138;3481861;3481862;3481863;3481864;3481865;3481866;3481867;3481868;3481869;3481870;3481871;3481872;3481873;3481874;3481875;3481876;3481877;3481878;3481879;3481880;3481881;3481882;3481883;3481884;3481885;3481886;3481887;3481888;3481889;3481890;3481891;3481892;3481893;3481894;3481895;3481896;3481897;3481898;3481899;3481900;3481901;3481902;3481903;3481904;3481905;3481906;3481907;3481908;3481909;3481910;3481911;3481912;3481913;3481914;3481915;3481916;3481917;3481918;3481919;3481920;3481921;3481922;3481923;3481924;3481925;3481926;3481927;3481928;3481929;3481930;3481931;3512240;3512241;3512242;3512243;3512244;3512245;3512246;3512247;3512248;3512249;3512250;3512251;3512252;3512253;3512254;3512255;3512256;3512257;3512258;3512259;3512260;3512261;3512262;3512263;3512264;3512265;3512266;3512267;3512268;3512269;3512270;3512271;3512272;3512273;3512274;3512275;3512276;3512277;3512278;3512279;3512280;3512281;3512282;3512283;3512284;3512285;3512286;3512287;3512288;3512289;3512290;3512291;3512292;3512293;3512294;3512295;3512296;3512297;3512298;3512299;3512300;3512301;3512302;3512303;3512304;3512305;3512306;3512307;3512308;3512309;3512310;3512311;3512312;3512313;3512314;3512315;3512316;3512317;3512318;3512319;3512320;3512321;3512322;3512323;3512324;3512325;3512326;3512327;3512328;3512329;3512330;3512331;3512332;3512333;3512334;3512335;3512336;3512337;3512338;3512339;3512340;3512341;3512342;3512343;3512344;3512345;3512346;3512347;3512348;3512349;3512350;3512351;3512352;3512353;3512354;3512355;3512356;3512357;3512358;3512359;3512360;3512361;3512362;3512363;3512364;3512365;3512366;3512367;3512368;3512369;3512370;3512371;3512372;3512373;3512374;3512375;3512376;3512377;3512378;3512379;3512380;3512381;3512382;3512383;3512384;3512385;3512386;3512387;3512388;3512389;3512390;3512391;3512392;3512393;3512394;3512395;3512396;3512397;3512398;3512399;3512400;3512401;3512402;3512403;3512404;3512405;3512406;3512407;3512408;3512409;3512410;3512411;3512412;3512413;3512414;3512415;3512416;3512417;3512418;3512419;3512420;3512421;3512422;3512423;3512424;3512425;3512426;3512427;3512428;3512429;3512430;3512431;3512432;3512433;3512434;3512435;3512436;3512437;3512438;3512439;3512440;3512441;3512442;3512443;3512444;3512445;3512446;3512447;3512448;3512449;3512450;3512451;3512452;3512453;3512454;3512455;3512456;3512457;3512458;3512459;3512460;3512461;3512462;3512463;3512464;3512465;3512466;3512467;3512468;3512469;3512470;3512471;3512472;3512473;3512474;3512475;3512476;3512477;3512478;3512479;3512480;3512481;3512482;3512483;3512484;3512485;3512486;3512487;3512488;3512489;3512490;3512491;3512492;3512493;3512494;3512495;3512496;3512497;3512498;3512499;3512500;3512501;3512502;3512503;3512504;3512505;3512506;3512507;3512508;3512509;3512510;3512511;3512512;3512513;3512514;3512515;3512516;3512517;3512518;3512519;3512520;3512521;3512522;3512523;3512524;3512525;3512526;3512527;3512528;3512529;3512530;3512531;3512532;3519377;3519378;3519379;3519380;3519381;3519382;3519383;3519384;3519385;3519386;3519387;3519388;3519389;3519390;3519391;3519392;3519393;3519394;3519395;3519396;3519397;3519398;3519399;3519400;3519401;3519402;3519403;3519404;3519405;3519406;3519407;3519408;3519409;3519410;3519411;3519412;3519413;3519414;3519415;3519416;3519417;3519418;3519419;3519420;3519421;3519422;3558012;3558013;3558014;3558015;3558016;3558017;3558018;3558019;3558020;3558021;3558022;3558023;3558024;3558025;3558026;3558027;3558028;3558029;3558030;3558031;3558032;3558033;3558034;3558035;3558036;3558037;3558038;3558039;3558040;3558041;3558042;3558043;3558044;3558045;3558046;3558047;3558048;3558049;3558050;3558051;3558052;3558053;3558054;3558055;3558056;3558057;3558058;3558059;3558060;3558061;3558062;3558063;3558064;3558065;3558066;3558067;3558068;3558069;3558070;3558071;3558072;3558073;3558074;3558075;3558076;3558077;3558078;3558079;3558080;3558081;3558082;3558083;3558084;3558085;3558086;3558087;3558088;3558089;3558090;3558091;3558092;3558093;3558094;3558095;3558096;3558097;3558098;3558099;3558100;3558101;3558102;3558103;3558104;3558105;3558106;3558107;3558108;3558109;3558110;3558111;3558112;3558113;3558114;3558115;3558116;3558117;3558118;3558119;3558120;3558121;3558122;3558123;3558124;3558125;3558126;3558127;3558128;3558129;3558130;3558131;3558132;3558133;3558134;3558135;3558136;3558137;3558138;3558139;3558140;3558141;3558142;3558143;3558144;3558145;3558146;3558147;3558148;3558149;3558150;3558151;3558152;3558153;3558154;3558155;3558156;3558157;3558158;3558159;3558160;3558161;3558162;3558163;3558164;3558165;3558166;3558167;3558168;3558169;3558170;3558171;3558172;3558173;3558174;3558175;3558176;3558177;3558178;3558179;3558180;3558181;3558182;3558183;3558184;3558185;3558186;3558187;3558188;3558189;3558190;3558191;3558192;3558193;3558194;3558195;3558196;3558197;3558198;3610569;3610570;3610571;3610572;3610573;3610574;3610575;3610576;3610577;3610578;3610579;3610580;3610581;3610582;3610583;3610584;3610585;3610586;3610587;3610588;3610589;3610590;3610591;3610592;3610593;3610594;3610595;3610596;3610597;3610598;3610599;3610600;3610601;3610602;3610603;3610604;3610605;3610606;3610607;3610608;3610609;3610610;3610611;3610612;3610613;3610614;3610615;3610616;3610617;3610618;3610619;3610620;3610621;3610622;3610623;3610624;3610625;3610626;3610627;3610628;3610629;3610630;3610631;3610632;3610633;3610634;3610635;3610636;3610637;3610638;3610639;3610640;3610641;3610642;3610643;3610644;3610645;3610646;3610647;3610648;3610649;3610650;3610651;3610652;3610653;3610654;3610655;3610656;3610657;3610658;3610659;3610660;3610661;3610662;3610663;3610664;3610665;3610666;3610667;3610668;3610669;3610670;3610671;3610672;3610673;3610674;3610675;3610676;3610677;3610678;3610679;3610680;3610681;3610682;3610683;3610684;3610685;3610686;3610687;3610688;3610689;3610690;3610691;3610692;3610693;3610694;3610695;3610696;3610697;3610698;3610699;3610700;3610701;3610702	125356;140074;140151;409438;692348;692521;699280;744297;851790;851938;853613;853765;853910;860345;925827;985298;985426;1022462;1036512;1036567;1103780;1130302;1568123;1641075;1646223;1730156;1730259;1737066;1739826;1739940;1785953;1807392;1807533;1919966;1920083;1945563;2037920;2039816;2102121;2102294;2102606;2113118;2317926;2345714;2346235;2368119;2377971;2378050;2378193;2406878;2432185;2491896;2526807;2563953;2580136;2580159;2607964;2643513;2724611;2791491;2791537;2848490;2913787;2985786;2985930;3006682;3015361;3225512;3345517;3345524;3418475;3422600;3422779;3422898;3460120;3460138;3481899;3512328;3512400;3519417;3558013;3558065;3610589	378;1384;1385;1386;1387;1388;1389;1390;1391;1392;1393	106;120;157;171;292;522;549;628;731;742;745
P34949;H3BPB8;H3BMZ9;H3BPP3;H3BP57;H3BUZ9;P34949-2;Q8NHZ6;H3BT48;F5GX71;H3BQX0;H3BPM5;H3BU66;H3BNY8;H3BPU7;H3BT46;H3BUG1;B4DYB8	P34949;H3BPB8;H3BMZ9;H3BPP3;H3BP57;H3BUZ9;P34949-2;Q8NHZ6;H3BT48;F5GX71;H3BQX0;H3BPM5	21;19;16;16;16;16;16;14;14;14;12;11;10;10;9;9;8;4	21;19;16;16;16;16;16;14;14;14;12;11;10;10;9;9;8;4	13;13;8;8;10;8;8;8;8;10;5;5;5;2;3;3;3;0	Mannose-6-phosphate isomerase	MPI	;;;;;;;;;;;	18	21	21	13	0	0	0	0	0	0	0	0	7	8	1	0	0	0	0	0	0	0	0	0	0	0	0	0	0	0	0	0	0	0	0	0	6	4	3	0	0	0	0	0	0	0	0	0	0	0	0	0	0	0	0	0	0	0	0	0	9	10	2	0	0	0	0	0	0	0	0	0	0	0	0	0	0	0	0	0	0	0	0	0	8	9	2	0	0	0	0	0	0	0	0	0	0	0	0	0	0	0	0	0	0	0	0	0	13	12	2	0	0	0	0	0	0	0	0	0	0	0	0	0	0	0	0	0	0	0	0	0	10	11	2	0	0	0	0	0	0	0	0	0	0	0	0	0	0	0	0	0	0	0	0	7	14	6	7	0	6	2	1	2	0	0	0	0	0	0	0	0	0	0	0	0	0	0	0	4	14	16	8	0	4	1	0	0	0	0	0	0	0	0	0	0	0	0	0	0	0	0	0	0	7	8	1	0	0	0	0	0	0	0	0	0	0	0	0	0	0	0	0	0	0	0	0	0	6	4	3	0	0	0	0	0	0	0	0	0	0	0	0	0	0	0	0	0	0	0	0	0	9	10	2	0	0	0	0	0	0	0	0	0	0	0	0	0	0	0	0	0	0	0	0	0	8	9	2	0	0	0	0	0	0	0	0	0	0	0	0	0	0	0	0	0	0	0	0	0	13	12	2	0	0	0	0	0	0	0	0	0	0	0	0	0	0	0	0	0	0	0	0	0	10	11	2	0	0	0	0	0	0	0	0	0	0	0	0	0	0	0	0	0	0	0	0	7	14	6	7	0	6	2	1	2	0	0	0	0	0	0	0	0	0	0	0	0	0	0	0	4	14	16	8	0	4	1	0	0	0	0	0	0	0	0	0	0	0	0	0	0	0	0	0	0	3	4	1	0	0	0	0	0	0	0	0	0	0	0	0	0	0	0	0	0	0	0	0	0	4	3	2	0	0	0	0	0	0	0	0	0	0	0	0	0	0	0	0	0	0	0	0	0	5	4	2	0	0	0	0	0	0	0	0	0	0	0	0	0	0	0	0	0	0	0	0	0	4	4	1	0	0	0	0	0	0	0	0	0	0	0	0	0	0	0	0	0	0	0	0	0	7	7	0	0	0	0	0	0	0	0	0	0	0	0	0	0	0	0	0	0	0	0	0	0	5	6	2	0	0	0	0	0	0	0	0	0	0	0	0	0	0	0	0	0	0	0	0	5	9	2	4	0	3	0	0	1	0	0	0	0	0	0	0	0	0	0	0	0	0	0	0	2	10	10	5	0	2	0	0	0	0	0	0	0	0	0	0	0	50.1	50.1	32.6	46.655	423	423;403;264;287;288;339;362;267;319;373;176;173;168;185;119;213;125;228	34.5																18	147	151	38	12	4	1	2		0	323.31									By MS/MS	By MS/MS	By matching																						By MS/MS	By MS/MS	By matching																						By MS/MS	By MS/MS	By MS/MS																						By MS/MS	By MS/MS	By MS/MS																						By MS/MS	By MS/MS	By MS/MS																						By MS/MS	By MS/MS	By MS/MS																					By MS/MS	By MS/MS	By MS/MS	By MS/MS		By MS/MS	By MS/MS	By MS/MS	By MS/MS																By MS/MS	By MS/MS	By MS/MS	By MS/MS		By MS/MS	By MS/MS											0	0	0	0	0	0	0	0	24.6	24.6	4.3	0	0	0	0	0	0	0	0	0	0	0	0	0	0	0	0	0	0	0	0	0	21.3	13.5	10.9	0	0	0	0	0	0	0	0	0	0	0	0	0	0	0	0	0	0	0	0	0	21.7	28.1	6.9	0	0	0	0	0	0	0	0	0	0	0	0	0	0	0	0	0	0	0	0	0	24.6	24.6	8	0	0	0	0	0	0	0	0	0	0	0	0	0	0	0	0	0	0	0	0	0	39	34.5	8.3	0	0	0	0	0	0	0	0	0	0	0	0	0	0	0	0	0	0	0	0	0	24.6	31	6.9	0	0	0	0	0	0	0	0	0	0	0	0	0	0	0	0	0	0	0	0	20.6	36.6	17.7	26.5	0	25.1	7.6	3.3	7.3	0	0	0	0	0	0	0	0	0	0	0	0	0	0	0	15.1	34.3	41.8	30.7	0	18.2	3.8	0	0	0	0	0	0	0	0	0	0	37121000000	0	0	0	0	0	0	0	0	2168600000	1034100000	90050000	0	0	0	0	0	0	0	0	0	0	0	0	0	0	0	0	0	0	0	0	0	990080000	536750000	49882000	0	0	0	0	0	0	0	0	0	0	0	0	0	0	0	0	0	0	0	0	0	1362300000	1011800000	25218000	0	0	0	0	0	0	0	0	0	0	0	0	0	0	0	0	0	0	0	0	0	1082300000	840550000	38467000	0	0	0	0	0	0	0	0	0	0	0	0	0	0	0	0	0	0	0	0	0	3972100000	3210300000	18238000	0	0	0	0	0	0	0	0	0	0	0	0	0	0	0	0	0	0	0	0	0	2325600000	2208900000	35294000	0	0	0	0	0	0	0	0	0	0	0	0	0	0	0	0	0	0	0	0	1680600000	4004300000	445970000	1143300000	0	211360000	68267000	13457000	13182000	0	0	0	0	0	0	0	0	0	0	0	0	0	0	0	78683000	3832500000	3837900000	650640000	0	133660000	7074400	0	0	0	0	0	0	0	0	0	0	0	0	0	0	0	0	0	0	2111300000	870920000	0	0	0	0	0	0	0	0	0	0	0	0	0	0	0	0	0	0	0	0	0	0	1039300000	1051700000	77560000	0	0	0	0	0	0	0	0	0	0	0	0	0	0	0	0	0	0	0	0	0	2810600000	3484100000	77760000	0	0	0	0	0	0	0	0	0	0	0	0	0	0	0	0	0	0	0	0	0	2415300000	1506800000	92378000	0	0	0	0	0	0	0	0	0	0	0	0	0	0	0	0	0	0	0	0	0	3720500000	3387600000	0	0	0	0	0	0	0	0	0	0	0	0	0	0	0	0	0	0	0	0	0	0	3065900000	2977100000	53503000	0	0	0	0	0	0	0	0	0	0	0	0	0	0	0	0	0	0	0	0	1713200000	2965800000	466750000	939860000	0	436480000	142270000	0	0	0	0	0	0	0	0	0	0	0	0	0	0	0	0	0	184630000	4480500000	5411700000	738690000	0	215140000	0	0	0	0	0	0	0	0	0	0	0	0	0	0	0	0	0	0	0	11	7	0	0	0	0	0	0	0	0	0	0	0	0	0	0	0	0	0	0	0	0	0	0	4	6	0	0	0	0	0	0	0	0	0	0	0	0	0	0	0	0	0	0	0	0	0	0	15	13	0	0	0	0	0	0	0	0	0	0	0	0	0	0	0	0	0	0	0	0	0	0	6	9	0	0	0	0	0	0	0	0	0	0	0	0	0	0	0	0	0	0	0	0	0	0	23	18	1	0	0	0	0	0	0	0	0	0	0	0	0	0	0	0	0	0	0	0	0	0	16	12	1	0	0	0	0	0	0	0	0	0	0	0	0	0	0	0	0	0	0	0	0	14	20	4	10	0	6	2	1	3	0	0	0	0	0	0	0	0	0	0	0	0	0	0	0	2	20	28	8	0	2	1	0	0	0	0	0	0	0	0	0	0	263				3080	896;16282;16915;32793;32794;34324;52536;52655;58706;58707;67612;76314;76315;93254;95268;100461;101705;102905;103718;106405;106406	True;True;True;True;True;True;True;True;True;True;True;True;True;True;True;True;True;True;True;True;True	929;16875;17519;33812;33813;35385;54090;54209;60436;60437;69876;79241;79242;96777;98853;104221;105507;106744;107598;110355;110356	41951;41952;41953;41954;41955;41956;41957;41958;41959;41960;41961;41962;41963;41964;41965;41966;41967;41968;41969;41970;41971;710453;710454;710455;738713;738714;738715;738716;738717;738718;738719;738720;738721;738722;738723;738724;738725;738726;738727;738728;738729;738730;738731;738732;738733;738734;738735;738736;738737;1394610;1394611;1394612;1394613;1394614;1394615;1394616;1394617;1394618;1394619;1394620;1460696;2259880;2259881;2259882;2259883;2259884;2259885;2259886;2259887;2259888;2259889;2259890;2259891;2259892;2259893;2259894;2259895;2259896;2259897;2259898;2259899;2259900;2259901;2259902;2259903;2259904;2259905;2259906;2259907;2259908;2259909;2259910;2259911;2259912;2259913;2259914;2259915;2259916;2259917;2259918;2259919;2259920;2259921;2259922;2259923;2259924;2259925;2259926;2259927;2259928;2259929;2259930;2259931;2259932;2259933;2259934;2259935;2259936;2259937;2265785;2265786;2265787;2265788;2265789;2265790;2265791;2265792;2265793;2265794;2265795;2265796;2265797;2265798;2265799;2265800;2265801;2265802;2265803;2265804;2265805;2265806;2265807;2265808;2265809;2265810;2265811;2265812;2265813;2265814;2265815;2265816;2265817;2265818;2265819;2265820;2265821;2265822;2265823;2265824;2265825;2265826;2265827;2265828;2265829;2265830;2265831;2265832;2265833;2265834;2265835;2534074;2534075;2534076;2534077;2534078;2534079;2534080;2534081;2534082;2534083;2534084;2534085;2866258;2866259;3185219;3185220;3185221;3185222;3185223;3805020;3805021;3805022;3805023;3805024;3805025;3805026;3805027;3805028;3805029;3805030;3805031;3805032;3805033;3805034;3805035;3805036;3805037;3805038;3805039;3805040;3805041;3805042;3805043;3805044;3805045;3805046;3805047;3805048;3805049;3805050;3805051;3805052;3805053;3805054;3927838;3927839;3927840;3927841;3927842;3927843;3927844;3927845;3927846;3927847;3927848;3927849;3927850;3927851;3927852;3927853;3927854;3927855;3927856;3927857;3927858;3927859;3927860;3927861;3927862;3927863;3927864;3927865;3927866;3927867;3927868;3927869;3927870;3927871;3927872;3927873;3927874;4156395;4156396;4156397;4156398;4156399;4156400;4156401;4156402;4215883;4215884;4215885;4215886;4215887;4215888;4215889;4272001;4272002;4272003;4272004;4272005;4272006;4272007;4272008;4272009;4272010;4272011;4272012;4272013;4272014;4272015;4272016;4272017;4272018;4272019;4272020;4272021;4272022;4272023;4272024;4272025;4272026;4272027;4272028;4272029;4272030;4272031;4272032;4272033;4272034;4272035;4272036;4272037;4272038;4272039;4272040;4272041;4272042;4272043;4272044;4272045;4272046;4272047;4272048;4272049;4272050;4272051;4272052;4272053;4272054;4272055;4272056;4272057;4272058;4272059;4272060;4272061;4272062;4272063;4305703;4305704;4305705;4305706;4305707;4305708;4305709;4305710;4305711;4305712;4305713;4305714;4305715;4428706;4428707;4428708;4428709;4428710;4428711;4428712;4428713;4428714;4428715;4428716;4428717;4428718;4428719;4428720;4428721;4428722;4428723;4428724;4428725;4428726	35688;35689;35690;35691;35692;35693;35694;35695;35696;35697;35698;35699;35700;35701;35702;35703;35704;35705;35706;35707;35708;583163;583164;583165;583166;606603;606604;606605;606606;606607;606608;606609;606610;606611;606612;606613;606614;606615;606616;606617;606618;606619;606620;606621;606622;606623;606624;606625;1134165;1134166;1134167;1134168;1134169;1134170;1134171;1134172;1134173;1134174;1134175;1134176;1187969;1832210;1832211;1832212;1832213;1832214;1832215;1832216;1832217;1832218;1832219;1832220;1832221;1832222;1832223;1832224;1832225;1832226;1832227;1832228;1832229;1832230;1832231;1832232;1832233;1832234;1832235;1832236;1832237;1832238;1832239;1832240;1832241;1832242;1832243;1832244;1832245;1836827;1836828;1836829;1836830;1836831;1836832;1836833;1836834;1836835;1836836;1836837;1836838;1836839;1836840;1836841;1836842;1836843;1836844;1836845;1836846;1836847;1836848;1836849;1836850;1836851;1836852;1836853;1836854;2048431;2048432;2048433;2048434;2048435;2048436;2048437;2048438;2313814;2572366;2572367;2572368;2572369;2572370;2572371;3076721;3076722;3076723;3076724;3076725;3076726;3076727;3076728;3076729;3076730;3076731;3076732;3076733;3076734;3076735;3076736;3076737;3076738;3076739;3076740;3076741;3076742;3076743;3076744;3174999;3175000;3175001;3175002;3175003;3175004;3175005;3175006;3175007;3175008;3175009;3175010;3175011;3175012;3175013;3175014;3175015;3175016;3175017;3175018;3175019;3175020;3175021;3175022;3175023;3175024;3175025;3175026;3175027;3175028;3175029;3175030;3175031;3175032;3175033;3175034;3175035;3175036;3175037;3364904;3364905;3364906;3364907;3364908;3364909;3364910;3364911;3364912;3413473;3413474;3413475;3413476;3413477;3458493;3458494;3458495;3458496;3458497;3458498;3458499;3458500;3458501;3458502;3458503;3458504;3458505;3458506;3458507;3458508;3458509;3458510;3458511;3458512;3458513;3458514;3458515;3458516;3458517;3458518;3458519;3458520;3458521;3458522;3458523;3458524;3458525;3458526;3458527;3458528;3458529;3458530;3458531;3458532;3458533;3458534;3458535;3458536;3458537;3458538;3458539;3458540;3485283;3485284;3485285;3485286;3485287;3485288;3485289;3485290;3485291;3485292;3485293;3583333;3583334;3583335;3583336;3583337;3583338;3583339;3583340;3583341;3583342;3583343;3583344	35700;583163;606611;1134165;1134173;1187969;1832224;1836832;2048432;2048435;2313814;2572366;2572369;3076736;3175017;3364911;3413474;3458523;3485287;3583336;3583344	674	21
P35052;H7C410;H7C024;H7BZE9;C9J4Y6;H7BZL4	P35052;H7C410;H7C024	21;20;15;7;6;6	21;20;15;7;6;6	21;20;15;7;6;6	Glypican-1;Secreted glypican-1	GPC1	;;	6	21	21	21	4	1	0	0	0	0	1	0	0	0	0	4	0	0	0	0	0	5	5	5	1	0	0	0	12	0	0	0	0	0	0	0	0	0	0	7	0	0	0	0	0	5	6	4	2	0	2	1	0	0	0	0	0	0	1	0	0	0	0	5	0	0	0	0	0	4	3	3	1	0	0	1	7	0	0	0	0	0	0	0	0	0	0	3	0	0	0	0	0	3	4	2	1	0	0	0	7	0	0	0	0	0	0	0	0	0	0	7	0	0	0	0	0	4	4	2	0	0	0	0	5	0	0	0	0	0	1	0	0	0	0	6	0	0	0	0	0	3	5	4	3	0	0	2	12	0	0	1	0	0	1	0	0	0	0	10	1	0	0	0	0	7	8	2	2	2	1	1	13	1	0	0	0	0	1	0	0	0	0	11	0	0	0	0	0	7	7	5	1	1	3	1	4	1	0	0	0	0	1	0	0	0	0	4	0	0	0	0	0	5	5	5	1	0	0	0	12	0	0	0	0	0	0	0	0	0	0	7	0	0	0	0	0	5	6	4	2	0	2	1	0	0	0	0	0	0	1	0	0	0	0	5	0	0	0	0	0	4	3	3	1	0	0	1	7	0	0	0	0	0	0	0	0	0	0	3	0	0	0	0	0	3	4	2	1	0	0	0	7	0	0	0	0	0	0	0	0	0	0	7	0	0	0	0	0	4	4	2	0	0	0	0	5	0	0	0	0	0	1	0	0	0	0	6	0	0	0	0	0	3	5	4	3	0	0	2	12	0	0	1	0	0	1	0	0	0	0	10	1	0	0	0	0	7	8	2	2	2	1	1	13	1	0	0	0	0	1	0	0	0	0	11	0	0	0	0	0	7	7	5	1	1	3	1	4	1	0	0	0	0	1	0	0	0	0	4	0	0	0	0	0	5	5	5	1	0	0	0	12	0	0	0	0	0	0	0	0	0	0	7	0	0	0	0	0	5	6	4	2	0	2	1	0	0	0	0	0	0	1	0	0	0	0	5	0	0	0	0	0	4	3	3	1	0	0	1	7	0	0	0	0	0	0	0	0	0	0	3	0	0	0	0	0	3	4	2	1	0	0	0	7	0	0	0	0	0	0	0	0	0	0	7	0	0	0	0	0	4	4	2	0	0	0	0	5	0	0	0	0	0	1	0	0	0	0	6	0	0	0	0	0	3	5	4	3	0	0	2	12	0	0	1	0	0	1	0	0	0	0	10	1	0	0	0	0	7	8	2	2	2	1	1	13	1	0	0	0	0	1	0	0	0	0	11	0	0	0	0	0	7	7	5	1	1	3	1	50	50	50	61.68	558	558;598;362;191;156;281	6.04	63	54	38	47	28	11	4	6	6	2		1			5					1					0	281.96	By MS/MS	By matching					By matching					By MS/MS						By MS/MS	By MS/MS	By MS/MS	By matching				By MS/MS											By MS/MS						By MS/MS	By MS/MS	By MS/MS	By MS/MS		By MS/MS	By MS/MS							By MS/MS					By MS/MS						By matching	By MS/MS	By MS/MS	By matching			By matching	By MS/MS											By MS/MS						By MS/MS	By MS/MS	By MS/MS	By matching				By MS/MS											By MS/MS						By MS/MS	By MS/MS	By MS/MS					By MS/MS						By matching					By MS/MS						By MS/MS	By MS/MS	By MS/MS	By MS/MS			By MS/MS	By MS/MS			By MS/MS			By MS/MS					By MS/MS	By MS/MS					By MS/MS	By MS/MS	By MS/MS	By MS/MS	By MS/MS	By MS/MS	By MS/MS	By MS/MS	By MS/MS					By MS/MS					By MS/MS						By MS/MS	By MS/MS	By MS/MS	By MS/MS	By MS/MS	By MS/MS	By matching	12.2	3.2	0	0	0	0	3.2	0	0	0	0	10.4	0	0	0	0	0	14.9	14.2	13.3	3.2	0	0	0	29.4	0	0	0	0	0	0	0	0	0	0	16.3	0	0	0	0	0	14.7	15.4	9.9	5.4	0	5	3.2	0	0	0	0	0	0	2.7	0	0	0	0	14.2	0	0	0	0	0	10.9	8.8	4.8	2.5	0	0	2.5	17.6	0	0	0	0	0	0	0	0	0	0	8.4	0	0	0	0	0	7	7.2	5.4	3.2	0	0	0	18.8	0	0	0	0	0	0	0	0	0	0	19.7	0	0	0	0	0	12.2	9.9	4.7	0	0	0	0	14.3	0	0	0	0	0	3.2	0	0	0	0	15.2	0	0	0	0	0	8.4	12	10.2	8.6	0	0	5.7	31.7	0	0	3.2	0	0	3.2	0	0	0	0	24	3.2	0	0	0	0	14.9	18.3	5.9	5.9	6.1	3.2	3.2	28.5	3.2	0	0	0	0	3.2	0	0	0	0	25.8	0	0	0	0	0	23.7	19.7	10.2	2.2	2.5	7.9	3.2	12620000000	147260000	8614200	0	0	0	0	93668000	0	0	0	0	260280000	0	0	0	0	0	207520000	166750000	63157000	31657000	0	0	0	306960000	0	0	0	0	0	0	0	0	0	0	397010000	0	0	0	0	0	217020000	107170000	50474000	0	0	5042600	6779200	0	0	0	0	0	0	15034000	0	0	0	0	56625000	0	0	0	0	0	80434000	28126000	50733000	5698000	0	0	6014500	387040000	0	0	0	0	0	0	0	0	0	0	118260000	0	0	0	0	0	115460000	75611000	48858000	6436000	0	0	0	449510000	0	0	0	0	0	0	0	0	0	0	483350000	0	0	0	0	0	198800000	95169000	36211000	0	0	0	0	310310000	0	0	0	0	0	12957000	0	0	0	0	278160000	0	0	0	0	0	113530000	84607000	115640000	51253000	0	0	49055000	1385200000	0	0	0	0	0	48461000	0	0	0	0	1301600000	31537000	0	0	0	0	284060000	505450000	145140000	158350000	26548000	71726000	55370000	1172200000	30608000	0	0	0	0	0	0	0	0	0	1032600000	0	0	0	0	0	431760000	315380000	204960000	12069000	0	21097000	43715000	153900000	0	0	0	0	0	0	0	0	0	0	224040000	0	0	0	0	0	107940000	214650000	78302000	0	0	0	0	204020000	0	0	0	0	0	0	0	0	0	0	155290000	0	0	0	0	0	122490000	129490000	96243000	0	0	0	0	0	0	0	0	0	0	0	0	0	0	0	300730000	0	0	0	0	0	114400000	47001000	41206000	0	0	0	0	274240000	0	0	0	0	0	0	0	0	0	0	169140000	0	0	0	0	0	147510000	60632000	244060000	0	0	0	0	287380000	0	0	0	0	0	0	0	0	0	0	319290000	0	0	0	0	0	214540000	87211000	0	0	0	0	0	204560000	0	0	0	0	0	0	0	0	0	0	246950000	0	0	0	0	0	128070000	132170000	147390000	57326000	0	0	36098000	559550000	0	0	0	0	0	0	0	0	0	0	476120000	0	0	0	0	0	131340000	207400000	102110000	120060000	0	0	0	560410000	0	0	0	0	0	0	0	0	0	0	538990000	0	0	0	0	0	263200000	159480000	148980000	0	0	49151000	0	2	0	0	0	0	0	0	0	0	0	0	2	0	0	0	0	0	3	5	2	0	0	0	0	7	0	0	0	0	0	0	0	0	0	0	4	0	0	0	0	0	2	3	2	2	0	1	1	0	0	0	0	0	0	1	0	0	0	0	2	0	0	0	0	0	0	2	1	0	0	0	0	5	0	0	0	0	0	0	0	0	0	0	3	0	0	0	0	0	1	1	1	0	0	0	0	6	0	0	0	0	0	0	0	0	0	0	7	0	0	0	0	0	3	2	1	0	0	0	0	4	0	0	0	0	0	0	0	0	0	0	5	0	0	0	0	0	3	3	3	2	0	0	0	12	0	0	1	0	0	1	0	0	0	0	9	0	0	0	0	0	6	7	2	2	3	1	1	13	1	0	0	0	0	1	0	0	0	0	11	0	0	0	0	0	6	5	2	1	1	3	0	181				3081	7614;15292;32445;33839;37392;65728;65729;66470;71890;76431;85557;85558;86206;86207;90445;95157;95950;98772;98773;101544;102669	True;True;True;True;True;True;True;True;True;True;True;True;True;True;True;True;True;True;True;True;True	7927;15836;33456;34888;38535;67649;67650;68422;74676;79362;88756;88757;89452;89453;93838;98739;99570;102472;102473;105340;106500	352738;352739;352740;352741;352742;352743;352744;352745;352746;352747;352748;352749;352750;352751;352752;352753;352754;352755;352756;672855;672856;672857;672858;672859;672860;672861;672862;672863;672864;672865;672866;672867;672868;1381621;1381622;1381623;1381624;1381625;1381626;1381627;1381628;1381629;1381630;1381631;1381632;1381633;1381634;1381635;1381636;1381637;1443581;1443582;1443583;1443584;1443585;1443586;1443587;1443588;1443589;1443590;1443591;1443592;1443593;1443594;1443595;1443596;1443597;1443598;1443599;1443600;1443601;1443602;1443603;1443604;1443605;1443606;1443607;1443608;1443609;1443610;1443611;1443612;1443613;1443614;1443615;1443616;1443617;1443618;1443619;1443620;1443621;1443622;1443623;1443624;1443625;1443626;1443627;1443628;1443629;1443630;1443631;1443632;1591541;2809295;2809296;2809297;2809298;2809299;2809300;2809301;2809302;2809303;2833571;2833572;2833573;3026257;3026258;3026259;3026260;3026261;3026262;3026263;3026264;3026265;3026266;3026267;3188440;3188441;3188442;3188443;3188444;3188445;3188446;3188447;3188448;3188449;3188450;3188451;3188452;3484371;3484372;3484373;3484374;3484375;3484376;3484377;3484378;3484379;3484380;3484381;3484382;3484383;3484384;3484385;3484386;3484387;3484388;3484389;3484390;3484391;3484392;3484393;3484394;3484395;3484396;3484397;3484398;3484399;3484400;3484401;3484402;3484403;3484404;3484405;3484406;3484407;3484408;3484409;3484410;3484411;3484412;3484413;3484414;3484415;3484416;3484417;3484418;3484419;3513869;3513870;3513871;3513872;3513873;3513874;3513875;3513876;3678585;3678586;3678587;3678588;3678589;3678590;3678591;3678592;3678593;3678594;3678595;3924331;3924332;3924333;3924334;3924335;3924336;3924337;3952078;3952079;3952080;3952081;3952082;3952083;3952084;3952085;3952086;3952087;3952088;3952089;3952090;3952091;3952092;3952093;3952094;3952095;3952096;3952097;3952098;3952099;3952100;4068269;4068270;4068271;4068272;4068273;4068274;4068275;4068276;4068277;4068278;4068279;4068280;4068281;4068282;4068283;4068284;4068285;4068286;4068287;4210781;4261587;4261588;4261589;4261590;4261591;4261592;4261593;4261594;4261595	291464;291465;291466;291467;291468;291469;291470;291471;291472;291473;291474;291475;291476;291477;291478;291479;291480;291481;291482;291483;291484;552171;552172;552173;552174;552175;552176;1124058;1124059;1124060;1124061;1124062;1124063;1124064;1124065;1124066;1124067;1124068;1124069;1124070;1124071;1174275;1174276;1174277;1174278;1174279;1174280;1174281;1174282;1174283;1174284;1174285;1174286;1174287;1174288;1174289;1174290;1174291;1174292;1174293;1174294;1174295;1174296;1174297;1174298;1174299;1174300;1174301;1174302;1174303;1174304;1293023;2266998;2266999;2267000;2267001;2267002;2286857;2286858;2443812;2443813;2443814;2443815;2443816;2443817;2443818;2443819;2443820;2574978;2574979;2574980;2574981;2574982;2574983;2574984;2574985;2813764;2813765;2813766;2813767;2813768;2813769;2813770;2813771;2813772;2813773;2813774;2813775;2813776;2813777;2813778;2813779;2813780;2813781;2813782;2813783;2813784;2813785;2813786;2813787;2813788;2813789;2813790;2813791;2813792;2813793;2813794;2813795;2813796;2813797;2813798;2813799;2813800;2813801;2813802;2813803;2813804;2813805;2837573;2837574;2837575;2837576;2837577;2971138;2971139;2971140;2971141;2971142;2971143;3172084;3172085;3172086;3172087;3172088;3172089;3195650;3195651;3195652;3195653;3195654;3195655;3195656;3195657;3195658;3195659;3195660;3195661;3195662;3195663;3195664;3195665;3195666;3195667;3195668;3195669;3294082;3294083;3294084;3294085;3294086;3294087;3294088;3294089;3294090;3294091;3294092;3409606;3409607;3449406;3449407;3449408;3449409;3449410;3449411	291469;552174;1124058;1174293;1293023;2266998;2266999;2286857;2443814;2574978;2813773;2813798;2837574;2837577;2971141;3172088;3195661;3294083;3294091;3409606;3449406
P35222;B4DGU4;E7EMJ5;P35222-2;E9PDF9;E7EV28;C9IZ65	P35222;B4DGU4	28;27;4;3;2;2;1	22;21;4;1;2;2;1	22;21;4;1;2;2;1	Catenin beta-1	CTNNB1	;	7	28	22	22	13	5	2	2	0	0	1	2	1	2	1	13	1	0	1	1	1	9	10	9	7	7	6	8	15	5	4	2	0	0	0	1	1	1	0	14	0	0	1	1	2	16	11	12	8	6	6	6	10	6	8	4	1	0	1	0	1	1	0	9	1	1	1	1	1	11	11	11	11	5	10	10	13	5	6	6	1	0	1	0	0	1	1	14	1	0	1	1	1	13	11	10	9	9	11	11	13	8	5	2	1	0	1	1	1	2	2	14	1	1	1	1	2	14	9	11	8	9	9	9	12	7	9	2	1	0	1	1	1	1	1	15	1	4	1	1	2	14	10	8	10	9	9	11	21	9	10	4	0	0	1	1	3	1	6	20	2	2	2	3	2	18	19	15	13	15	18	15	21	10	8	4	3	0	1	4	3	4	5	20	3	4	2	2	2	12	21	19	13	12	18	14	9	4	2	2	0	0	1	2	1	2	1	10	1	0	1	1	1	7	6	6	5	6	5	6	12	4	3	1	0	0	0	1	1	1	0	10	0	0	1	1	1	12	8	8	6	5	5	5	8	4	6	3	0	0	1	0	1	1	0	6	1	1	1	1	1	9	9	8	8	5	9	7	10	3	4	5	0	0	1	0	0	1	1	10	1	0	1	1	1	9	8	6	7	7	9	8	11	5	3	1	0	0	1	1	1	2	2	10	1	1	1	1	1	11	7	8	6	8	8	6	10	5	6	1	0	0	1	1	1	1	1	11	1	3	1	1	1	10	7	5	8	7	8	8	18	9	9	4	0	0	1	1	3	1	6	15	2	2	2	3	2	14	14	14	12	14	16	12	17	8	8	4	2	0	1	4	3	4	5	16	3	3	2	2	2	9	16	15	12	11	16	12	9	4	2	2	0	0	1	2	1	2	1	10	1	0	1	1	1	7	6	6	5	6	5	6	12	4	3	1	0	0	0	1	1	1	0	10	0	0	1	1	1	12	8	8	6	5	5	5	8	4	6	3	0	0	1	0	1	1	0	6	1	1	1	1	1	9	9	8	8	5	9	7	10	3	4	5	0	0	1	0	0	1	1	10	1	0	1	1	1	9	8	6	7	7	9	8	11	5	3	1	0	0	1	1	1	2	2	10	1	1	1	1	1	11	7	8	6	8	8	6	10	5	6	1	0	0	1	1	1	1	1	11	1	3	1	1	1	10	7	5	8	7	8	8	18	9	9	4	0	0	1	1	3	1	6	15	2	2	2	3	2	14	14	14	12	14	16	12	17	8	8	4	2	0	1	4	3	4	5	16	3	3	2	2	2	9	16	15	12	11	16	12	47.5	40.1	40.1	85.496	781	781;774;150;88;100;108;59	13.7	148	134	103	93	86	79	73	97	77	52	48	27	2		10	13	13	21	21	15	17	16	22	18	0	323.31	By MS/MS	By MS/MS	By MS/MS	By MS/MS			By MS/MS	By MS/MS	By MS/MS	By MS/MS	By MS/MS	By MS/MS	By matching		By MS/MS	By MS/MS	By MS/MS	By MS/MS	By MS/MS	By MS/MS	By MS/MS	By MS/MS	By MS/MS	By MS/MS	By MS/MS	By MS/MS	By MS/MS	By matching				By MS/MS	By matching	By MS/MS		By MS/MS			By MS/MS	By MS/MS	By MS/MS	By MS/MS	By MS/MS	By MS/MS	By MS/MS	By MS/MS	By MS/MS	By MS/MS	By MS/MS	By MS/MS	By MS/MS	By MS/MS	By matching		By matching		By matching	By MS/MS		By MS/MS	By MS/MS	By matching	By MS/MS	By matching	By matching	By MS/MS	By MS/MS	By MS/MS	By MS/MS	By MS/MS	By MS/MS	By MS/MS	By MS/MS	By MS/MS	By MS/MS	By MS/MS	By matching		By MS/MS			By matching	By matching	By MS/MS	By MS/MS		By MS/MS	By MS/MS	By MS/MS	By MS/MS	By MS/MS	By MS/MS	By MS/MS	By MS/MS	By MS/MS	By MS/MS	By MS/MS	By MS/MS	By MS/MS	By MS/MS	By matching		By MS/MS	By matching	By MS/MS	By MS/MS	By MS/MS	By MS/MS	By MS/MS	By MS/MS	By MS/MS	By MS/MS	By MS/MS	By MS/MS	By MS/MS	By MS/MS	By MS/MS	By MS/MS	By MS/MS	By MS/MS	By MS/MS	By MS/MS	By MS/MS	By MS/MS	By matching		By MS/MS	By MS/MS	By matching	By MS/MS	By matching	By MS/MS	By MS/MS	By MS/MS	By MS/MS	By MS/MS	By MS/MS	By MS/MS	By MS/MS	By MS/MS	By MS/MS	By MS/MS	By MS/MS	By MS/MS	By MS/MS	By MS/MS	By MS/MS	By MS/MS			By MS/MS	By MS/MS	By MS/MS	By matching	By MS/MS	By MS/MS	By MS/MS	By MS/MS	By MS/MS	By MS/MS	By MS/MS	By MS/MS	By MS/MS	By MS/MS	By MS/MS	By MS/MS	By MS/MS	By MS/MS	By MS/MS	By MS/MS	By MS/MS	By MS/MS	By MS/MS		By MS/MS	By MS/MS	By MS/MS	By MS/MS	By MS/MS	By MS/MS	By MS/MS	By MS/MS	By MS/MS	By MS/MS	By MS/MS	By MS/MS	By MS/MS	By MS/MS	By MS/MS	By MS/MS	By MS/MS	By MS/MS	18.3	10.5	2.8	4.4	0	0	1.5	3.8	1.5	4.7	1.5	19.2	1.5	0	1.5	1.5	1.5	15.9	16.9	14.9	11.3	12	9.2	14.7	22.8	8.2	7.6	4.5	0	0	0	1.5	1.5	1.5	0	22.9	0	0	1.5	1.5	3.2	25.1	18.7	19.7	12.5	9.6	9.9	10	17.3	8.3	13.7	6.9	1.7	0	1.5	0	1.5	1.5	0	16	1.5	1.5	1.5	1.5	1.5	18.2	17.7	19.5	17.4	7.2	16.8	16.8	20.4	8.5	10.5	12.2	1.7	0	1.5	0	0	1.5	1.5	21.4	1.5	0	1.5	1.5	1.5	20.5	19.5	15.9	14.5	16.5	19.3	17.8	20.6	14.7	8.5	3.2	1.7	0	1.5	1.5	1.5	5.4	5.4	21.4	1.5	1.5	1.5	1.5	3.2	22.7	16.5	17.9	15.2	16.5	15.6	15.9	19.7	13.1	14.7	3.2	1.7	0	1.5	1.5	1.5	1.5	1.5	22.9	1.5	7.3	1.5	1.5	3.2	22	16.8	12.4	15.7	15	16.5	17.8	37.9	19.7	18.6	10.8	0	0	1.5	2.3	7.6	1.5	14.6	36.2	3.8	3.8	3.8	5.1	3.8	33.7	35.3	22.9	21.9	25.5	31.9	27	36.5	21	16.1	9.9	5.5	0	1.5	9.9	7.6	10.9	10.8	36.1	6.7	8.3	3.8	3.8	3.8	22.2	38.3	33.8	22.8	24.3	32.9	27.4	72760000000	1443800000	189660000	35503000	32942000	0	0	81441000	92000000	29262000	47141000	22689000	2117700000	14327000	0	15688000	10425000	17893000	1019400000	737850000	496680000	532600000	440150000	220690000	120310000	1459700000	152320000	120410000	85517000	0	0	0	19316000	14096000	29458000	0	2038600000	0	0	20668000	13590000	7959200	1741900000	463440000	286830000	163230000	248130000	304490000	70889000	118200000	43768000	69817000	52654000	0	0	7181400	0	11688000	13260000	0	174230000	18646000	5677400	10840000	6972900	3207200	584180000	375850000	201320000	291530000	135180000	347400000	213790000	1600300000	23477000	124980000	101110000	0	0	0	0	0	7058600	13939000	1359900000	6693900	0	13534000	0	0	639500000	263170000	250870000	316940000	221390000	474910000	205600000	2147300000	144420000	137550000	74167000	0	0	35373000	7872400	19321000	53971000	25742000	1462700000	34997000	32648000	36138000	20524000	5938600	803500000	502690000	478350000	538240000	472320000	829100000	272790000	1884100000	223200000	235650000	64642000	0	0	21650000	14930000	12486000	18206000	37910000	1728800000	14655000	55694000	32005000	30771000	15124000	876650000	422090000	230090000	487490000	402150000	668400000	407690000	4622600000	409480000	513130000	141030000	0	0	19466000	15869000	130830000	14692000	302700000	4070300000	45296000	139900000	60169000	78214000	24346000	1688200000	1262500000	1423400000	1267000000	1181700000	1467200000	776620000	3089500000	346970000	286980000	121870000	9328000	0	6734600	180050000	133560000	241560000	288680000	2189900000	188880000	89770000	31999000	155280000	99334000	590300000	894220000	783010000	1002800000	591220000	1806500000	689490000	1585500000	389150000	84810000	0	0	0	0	93832000	0	73484000	0	1177600000	0	0	0	0	0	771660000	624140000	631160000	490410000	464510000	381950000	257700000	832450000	316090000	317060000	0	0	0	0	0	0	0	0	999460000	0	0	0	0	0	888280000	552670000	368090000	337600000	419340000	447430000	215850000	524180000	141500000	217510000	182680000	0	0	0	0	0	0	0	534760000	0	0	0	0	0	766180000	684660000	617860000	726730000	461290000	624370000	484010000	1299000000	89605000	237620000	235270000	0	0	0	0	0	0	0	1011800000	0	0	0	0	0	644720000	380530000	414880000	544610000	376260000	571440000	341600000	1251100000	263380000	213890000	0	0	0	0	0	0	476140000	535160000	886330000	0	0	0	0	0	566870000	574390000	499990000	589460000	636400000	885490000	483600000	1214300000	338230000	277320000	0	0	0	0	0	0	0	0	1091800000	0	113340000	0	0	0	712910000	568040000	428550000	688590000	708540000	1037500000	461930000	1774000000	374610000	418860000	163340000	0	0	0	0	209520000	0	230160000	1602600000	150140000	253610000	187960000	208670000	154270000	843770000	690790000	926320000	705600000	868550000	854720000	496680000	1545200000	372480000	333080000	206400000	0	0	0	215300000	268490000	227260000	291960000	1265400000	314770000	156810000	211030000	682190000	582400000	526730000	567670000	414390000	854910000	551020000	1178800000	378580000	11	6	2	2	0	0	1	2	1	3	1	11	0	0	2	2	2	5	4	5	5	3	2	4	13	3	3	0	0	0	0	1	0	1	0	14	0	0	2	2	1	13	10	8	5	5	4	5	8	2	3	3	0	0	0	0	0	1	0	5	2	0	0	0	0	9	11	8	6	5	7	4	12	3	4	5	0	0	1	0	0	0	0	11	1	0	1	1	1	9	6	5	4	5	4	5	16	5	3	1	0	0	1	0	1	1	1	12	1	1	3	2	1	11	7	5	8	5	7	2	16	5	5	1	0	0	1	1	0	1	0	14	1	2	1	2	1	9	5	5	9	6	7	7	20	9	10	3	0	0	2	0	5	0	6	18	3	5	2	2	5	19	18	13	13	15	16	11	22	12	11	5	2	0	1	5	4	9	6	21	7	6	3	10	6	15	19	11	14	13	19	12	937				3082	778;1234;3291;9248;9377;18002;20990;39245;39246;53167;57549;59331;59617;60299;60300;64081;65486;65487;67020;68450;70326;71608;71609;83104;89000;96846;98269;102901	True;True;True;True;True;True;False;True;True;True;True;True;True;False;False;True;True;False;False;True;True;True;True;True;True;True;False;True	811;1280;3419;9628;9629;9762;18630;21686;40429;40430;54734;59249;61075;61372;62065;62066;65957;67394;67395;69116;70904;73073;74388;74389;86189;92356;100487;101959;106740	37787;37788;37789;37790;37791;37792;37793;37794;37795;37796;37797;37798;37799;37800;37801;37802;37803;37804;37805;37806;37807;37808;37809;37810;37811;37812;61275;61276;61277;61278;162289;162290;162291;162292;162293;162294;162295;162296;162297;162298;162299;162300;162301;162302;162303;162304;162305;162306;162307;162308;162309;162310;162311;162312;162313;162314;162315;162316;162317;162318;162319;162320;162321;162322;162323;162324;162325;162326;162327;162328;162329;162330;162331;162332;162333;162334;162335;162336;162337;162338;162339;162340;162341;162342;162343;425110;425111;425112;425113;425114;425115;425116;425117;425118;425119;425120;425121;425122;425123;425124;425125;425126;425127;425128;425129;425130;425131;425132;425133;425134;425135;425136;425137;425138;425139;425140;425141;425142;425143;425144;425145;425146;425147;425148;425149;425150;425151;425152;425153;425154;425155;425156;425157;425158;425159;425160;425161;425162;425163;425164;425165;425166;425167;425168;425169;425170;425171;425172;425173;425174;425175;425176;425177;425178;425179;425180;425181;425182;425183;425184;425185;425186;425187;425188;425189;425190;430405;430406;430407;430408;430409;789862;789863;789864;789865;789866;789867;789868;789869;789870;789871;789872;789873;789874;789875;789876;789877;789878;789879;789880;789881;789882;789883;789884;789885;789886;789887;789888;789889;789890;789891;789892;789893;789894;789895;789896;789897;789898;789899;789900;789901;789902;789903;789904;789905;789906;789907;789908;789909;789910;789911;789912;789913;789914;789915;789916;789917;789918;789919;789920;789921;789922;789923;789924;789925;789926;789927;789928;789929;789930;789931;789932;789933;789934;789935;789936;789937;789938;789939;789940;789941;789942;789943;789944;789945;789946;789947;789948;789949;789950;789951;789952;789953;789954;789955;789956;789957;789958;789959;789960;789961;789962;789963;789964;789965;789966;789967;789968;789969;789970;789971;789972;789973;789974;789975;789976;789977;925749;925750;925751;925752;925753;925754;925755;925756;925757;925758;925759;925760;925761;925762;925763;925764;925765;925766;925767;925768;925769;925770;925771;1664062;1664063;1664064;1664065;1664066;1664067;1664068;1664069;1664070;1664071;1664072;1664073;1664074;1664075;1664076;1664077;1664078;1664079;1664080;1664081;1664082;1664083;1664084;1664085;1664086;1664087;1664088;1664089;1664090;1664091;1664092;1664093;1664094;1664095;1664096;1664097;1664098;1664099;1664100;1664101;1664102;1664103;1664104;1664105;1664106;1664107;1664108;1664109;1664110;1664111;1664112;1664113;1664114;1664115;1664116;1664117;1664118;1664119;1664120;1664121;1664122;1664123;1664124;1664125;1664126;1664127;1664128;1664129;1664130;1664131;1664132;1664133;1664134;1664135;1664136;1664137;1664138;1664139;1664140;1664141;1664142;1664143;1664144;1664145;1664146;1664147;1664148;1664149;1664150;1664151;1664152;1664153;1664154;1664155;1664156;1664157;1664158;1664159;1664160;1664161;1664162;1664163;1664164;1664165;1664166;1664167;1664168;1664169;1664170;1664171;1664172;1664173;1664174;1664175;1664176;1664177;1664178;1664179;1664180;1664181;1664182;1664183;1664184;1664185;1664186;1664187;1664188;1664189;1664190;1664191;1664192;1664193;1664194;1664195;1664196;1664197;1664198;1664199;1664200;1664201;1664202;1664203;1664204;1664205;1664206;1664207;1664208;1664209;1664210;1664211;1664212;1664213;1664214;1664215;1664216;1664217;1664218;1664219;1664220;2288970;2288971;2288972;2288973;2288974;2288975;2288976;2288977;2288978;2288979;2486591;2486592;2486593;2486594;2486595;2486596;2486597;2486598;2486599;2486600;2486601;2486602;2486603;2486604;2486605;2486606;2486607;2486608;2486609;2486610;2486611;2486612;2486613;2486614;2486615;2486616;2486617;2486618;2486619;2486620;2486621;2486622;2486623;2486624;2486625;2486626;2486627;2486628;2486629;2486630;2486631;2486632;2486633;2486634;2486635;2486636;2486637;2486638;2486639;2486640;2486641;2486642;2486643;2486644;2486645;2486646;2486647;2486648;2486649;2486650;2486651;2486652;2486653;2486654;2486655;2486656;2486657;2486658;2486659;2486660;2486661;2486662;2486663;2486664;2486665;2486666;2486667;2486668;2486669;2486670;2486671;2486672;2486673;2486674;2486675;2486676;2486677;2486678;2486679;2486680;2486681;2486682;2486683;2486684;2486685;2486686;2486687;2486688;2486689;2486690;2486691;2486692;2486693;2486694;2486695;2486696;2486697;2486698;2561910;2561911;2561912;2561913;2561914;2561915;2561916;2561917;2561918;2561919;2561920;2561921;2561922;2561923;2561924;2561925;2561926;2561927;2561928;2561929;2561930;2561931;2561932;2561933;2561934;2561935;2561936;2561937;2572229;2572230;2572231;2572232;2572233;2572234;2572235;2572236;2572237;2572238;2572239;2572240;2572241;2572242;2572243;2572244;2572245;2572246;2572247;2572248;2572249;2572250;2572251;2572252;2572253;2572254;2572255;2572256;2572257;2572258;2572259;2572260;2572261;2572262;2572263;2572264;2572265;2572266;2572267;2572268;2572269;2572270;2572271;2572272;2572273;2572274;2572275;2572276;2572277;2572278;2572279;2572280;2572281;2572282;2572283;2572284;2572285;2572286;2572287;2572288;2572289;2572290;2572291;2572292;2572293;2572294;2572295;2572296;2572297;2572298;2572299;2572300;2572301;2572302;2572303;2572304;2572305;2572306;2572307;2572308;2572309;2572310;2572311;2572312;2572313;2572314;2572315;2572316;2572317;2572318;2572319;2572320;2572321;2572322;2572323;2572324;2572325;2572326;2572327;2572328;2572329;2572330;2572331;2572332;2572333;2572334;2572335;2572336;2572337;2572338;2572339;2572340;2572341;2572342;2572343;2572344;2572345;2572346;2572347;2572348;2572349;2572350;2572351;2572352;2572353;2572354;2572355;2572356;2572357;2572358;2572359;2572360;2572361;2572362;2572363;2572364;2572365;2572366;2572367;2572368;2572369;2572370;2572371;2572372;2572373;2572374;2572375;2572376;2572377;2572378;2572379;2572380;2572381;2572382;2572383;2572384;2572385;2572386;2572387;2572388;2572389;2572390;2572391;2572392;2572393;2572394;2572395;2572396;2572397;2572398;2572399;2572400;2572401;2572402;2572403;2572404;2572405;2572406;2572407;2572408;2572409;2572410;2572411;2572412;2572413;2572414;2572415;2572416;2572417;2572418;2572419;2572420;2572421;2572422;2572423;2572424;2572425;2572426;2572427;2572428;2572429;2572430;2572431;2572432;2572433;2572434;2572435;2572436;2572437;2572438;2572439;2572440;2572441;2572442;2572443;2572444;2572445;2572446;2572447;2572448;2572449;2572450;2572451;2572452;2572453;2572454;2572455;2572456;2572457;2572458;2572459;2572460;2572461;2572462;2572463;2572464;2572465;2572466;2572467;2572468;2572469;2572470;2572471;2572472;2572473;2572474;2572475;2572476;2572477;2572478;2572479;2572480;2572481;2572482;2572483;2572484;2572485;2572486;2572487;2572488;2572489;2572490;2572491;2572492;2572493;2572494;2572495;2572496;2572497;2572498;2572499;2572500;2572501;2572502;2572503;2572504;2572505;2572506;2572507;2572508;2572509;2595221;2595222;2595223;2595224;2595225;2595226;2595227;2595228;2595229;2595230;2595231;2595232;2595233;2595234;2595235;2595236;2595237;2595238;2595239;2595240;2595241;2595242;2595243;2595244;2595245;2595246;2595247;2595248;2595249;2595250;2595251;2595252;2595253;2595254;2595255;2595256;2595257;2595258;2595259;2595260;2595261;2595262;2595263;2595264;2595265;2595266;2595267;2595268;2595269;2595270;2595271;2595272;2595273;2595274;2595275;2595276;2595277;2595278;2595279;2595280;2729954;2794561;2794562;2794563;2794564;2794565;2794566;2794567;2794568;2794569;2794570;2794571;2794572;2794573;2794574;2794575;2794576;2794577;2794578;2794579;2794580;2794581;2794582;2794583;2794584;2794585;2794586;2794587;2794588;2794589;2794590;2794591;2794592;2794593;2794594;2794595;2794596;2794597;2794598;2794599;2794600;2794601;2794602;2794603;2794604;2794605;2794606;2794607;2794608;2794609;2794610;2794611;2794612;2794613;2794614;2794615;2794616;2794617;2794618;2794619;2794620;2794621;2794622;2794623;2794624;2794625;2794626;2794627;2794628;2794629;2794630;2794631;2794632;2794633;2794634;2794635;2794636;2794637;2794638;2794639;2794640;2794641;2794642;2794643;2794644;2794645;2794646;2794647;2794648;2794649;2794650;2794651;2794652;2794653;2794654;2794655;2794656;2794657;2794658;2794659;2794660;2794661;2794662;2794663;2794664;2794665;2794666;2794667;2794668;2794669;2794670;2850296;2850297;2850298;2850299;2850300;2850301;2850302;2850303;2850304;2850305;2850306;2850307;2850308;2850309;2850310;2850311;2850312;2894123;2894124;2961401;2961402;2961403;2961404;2961405;2961406;2961407;2961408;2961409;2961410;2961411;2961412;2961413;2961414;2961415;2961416;2961417;2961418;2961419;2961420;2961421;2961422;2961423;2961424;2961425;2961426;2961427;2961428;2961429;2961430;2961431;2961432;2961433;2961434;2961435;2961436;2961437;2961438;2961439;2961440;2961441;2961442;2961443;2961444;2961445;2961446;2961447;2961448;2961449;2961450;2961451;2961452;2961453;2961454;2961455;2961456;2961457;2961458;2961459;2961460;2961461;2961462;2961463;2961464;2961465;2961466;2961467;2961468;2961469;2961470;2961471;2961472;2961473;2961474;2961475;2961476;2961477;2961478;2961479;2961480;2961481;3014819;3014820;3014821;3014822;3014823;3014824;3014825;3014826;3014827;3014828;3014829;3014830;3014831;3014832;3014833;3014834;3014835;3014836;3014837;3014838;3014839;3014840;3014841;3014842;3014843;3014844;3014845;3014846;3014847;3014848;3014849;3014850;3014851;3014852;3014853;3014854;3014855;3014856;3014857;3014858;3014859;3014860;3014861;3014862;3014863;3014864;3014865;3014866;3014867;3014868;3014869;3014870;3014871;3014872;3014873;3014874;3014875;3014876;3014877;3014878;3014879;3014880;3014881;3014882;3014883;3014884;3014885;3014886;3014887;3014888;3014889;3014890;3014891;3014892;3014893;3014894;3014895;3014896;3014897;3014898;3014899;3014900;3014901;3014902;3014903;3014904;3014905;3014906;3014907;3014908;3014909;3014910;3014911;3014912;3014913;3014914;3014915;3014916;3014917;3014918;3014919;3385741;3385742;3385743;3385744;3385745;3385746;3627034;3627035;3627036;3627037;3627038;3627039;3627040;3627041;3627042;3627043;3627044;3627045;3627046;3627047;3627048;3627049;3627050;3627051;3627052;3627053;3627054;3627055;3983280;3983281;3983282;3983283;3983284;3983285;3983286;3983287;3983288;3983289;3983290;3983291;3983292;3983293;3983294;3983295;3983296;3983297;3983298;3983299;3983300;3983301;4044387;4044388;4044389;4044390;4044391;4044392;4044393;4044394;4044395;4044396;4044397;4044398;4044399;4044400;4044401;4044402;4044403;4044404;4044405;4044406;4044407;4044408;4044409;4044410;4044411;4044412;4044413;4044414;4044415;4044416;4044417;4044418;4044419;4044420;4044421;4044422;4044423;4044424;4044425;4044426;4044427;4044428;4044429;4044430;4044431;4044432;4044433;4044434;4044435;4044436;4044437;4044438;4044439;4044440;4044441;4044442;4044443;4044444;4044445;4044446;4044447;4044448;4044449;4044450;4044451;4044452;4044453;4044454;4044455;4044456;4044457;4044458;4044459;4044460;4044461;4044462;4044463;4044464;4044465;4044466;4044467;4044468;4044469;4044470;4044471;4044472;4044473;4044474;4044475;4044476;4044477;4271930;4271931;4271932;4271933;4271934;4271935;4271936;4271937	32174;32175;32176;32177;32178;32179;32180;32181;32182;32183;32184;32185;32186;32187;32188;32189;32190;32191;32192;32193;32194;32195;32196;32197;32198;32199;32200;32201;32202;32203;32204;32205;32206;32207;32208;32209;32210;52788;52789;52790;135589;135590;135591;135592;135593;135594;135595;135596;135597;135598;135599;135600;135601;135602;135603;135604;135605;135606;135607;135608;135609;135610;135611;135612;135613;135614;135615;135616;135617;135618;135619;135620;135621;350559;350560;350561;350562;350563;350564;350565;350566;350567;350568;350569;350570;350571;350572;350573;350574;350575;350576;350577;350578;350579;350580;350581;350582;350583;350584;350585;350586;350587;350588;350589;350590;350591;350592;350593;350594;350595;350596;350597;350598;350599;350600;350601;350602;350603;350604;350605;350606;350607;350608;350609;350610;350611;350612;350613;350614;350615;350616;350617;350618;350619;350620;350621;350622;350623;350624;350625;350626;350627;350628;350629;350630;350631;350632;350633;350634;350635;350636;350637;350638;350639;350640;350641;350642;350643;350644;350645;350646;350647;350648;350649;350650;350651;355123;355124;355125;355126;355127;648553;648554;648555;648556;648557;648558;648559;648560;648561;648562;648563;648564;648565;648566;648567;648568;648569;648570;648571;648572;648573;648574;648575;648576;648577;648578;648579;648580;648581;648582;648583;648584;648585;648586;648587;648588;648589;648590;648591;648592;648593;648594;648595;648596;648597;648598;648599;648600;648601;648602;648603;648604;648605;648606;648607;648608;648609;648610;648611;648612;648613;648614;648615;648616;648617;648618;648619;648620;648621;648622;648623;648624;648625;648626;648627;648628;648629;648630;648631;648632;648633;648634;648635;648636;648637;648638;648639;648640;648641;648642;648643;648644;648645;648646;648647;648648;648649;648650;648651;648652;648653;648654;648655;648656;759634;759635;759636;759637;759638;759639;759640;759641;759642;759643;759644;1351202;1351203;1351204;1351205;1351206;1351207;1351208;1351209;1351210;1351211;1351212;1351213;1351214;1351215;1351216;1351217;1351218;1351219;1351220;1351221;1351222;1351223;1351224;1351225;1351226;1351227;1351228;1351229;1351230;1351231;1351232;1351233;1351234;1351235;1351236;1351237;1351238;1351239;1351240;1351241;1351242;1351243;1351244;1351245;1351246;1351247;1351248;1351249;1351250;1351251;1351252;1351253;1351254;1351255;1351256;1351257;1351258;1351259;1351260;1351261;1351262;1351263;1351264;1351265;1351266;1351267;1351268;1351269;1351270;1351271;1351272;1351273;1351274;1351275;1351276;1351277;1351278;1351279;1351280;1351281;1351282;1351283;1351284;1351285;1351286;1351287;1351288;1351289;1351290;1351291;1351292;1351293;1351294;1351295;1351296;1351297;1351298;1351299;1351300;1351301;1351302;1351303;1351304;1351305;1351306;1351307;1351308;1351309;1351310;1351311;1351312;1351313;1351314;1351315;1351316;1351317;1351318;1351319;1351320;1351321;1351322;1351323;1351324;1351325;1351326;1351327;1351328;1351329;1351330;1351331;1351332;1351333;1351334;1351335;1351336;1351337;1351338;1351339;1351340;1351341;1854680;1854681;1854682;1854683;1854684;2012004;2012005;2012006;2012007;2012008;2012009;2012010;2012011;2012012;2012013;2012014;2012015;2012016;2012017;2012018;2012019;2012020;2012021;2012022;2012023;2012024;2012025;2012026;2012027;2012028;2012029;2012030;2012031;2012032;2012033;2012034;2012035;2012036;2012037;2012038;2012039;2012040;2012041;2012042;2012043;2012044;2012045;2012046;2012047;2012048;2012049;2012050;2012051;2012052;2012053;2012054;2012055;2012056;2012057;2012058;2012059;2012060;2012061;2012062;2012063;2012064;2012065;2012066;2012067;2012068;2012069;2012070;2012071;2012072;2012073;2012074;2012075;2012076;2012077;2012078;2012079;2012080;2012081;2012082;2012083;2012084;2012085;2012086;2012087;2012088;2012089;2070823;2070824;2070825;2070826;2070827;2070828;2070829;2070830;2070831;2070832;2070833;2070834;2070835;2070836;2070837;2070838;2070839;2070840;2070841;2070842;2070843;2070844;2070845;2078862;2078863;2078864;2078865;2078866;2078867;2078868;2078869;2078870;2078871;2078872;2078873;2078874;2078875;2078876;2078877;2078878;2078879;2078880;2078881;2078882;2078883;2078884;2078885;2078886;2078887;2078888;2078889;2078890;2078891;2078892;2078893;2078894;2078895;2078896;2078897;2078898;2078899;2078900;2078901;2078902;2078903;2078904;2078905;2078906;2078907;2078908;2078909;2078910;2078911;2078912;2078913;2078914;2078915;2078916;2078917;2078918;2078919;2078920;2078921;2078922;2078923;2078924;2078925;2078926;2078927;2078928;2078929;2078930;2078931;2078932;2078933;2078934;2078935;2078936;2078937;2078938;2078939;2078940;2078941;2078942;2078943;2078944;2078945;2078946;2078947;2078948;2078949;2078950;2078951;2078952;2078953;2078954;2078955;2078956;2078957;2078958;2078959;2078960;2078961;2078962;2078963;2078964;2078965;2078966;2078967;2078968;2078969;2078970;2078971;2078972;2078973;2078974;2078975;2078976;2078977;2078978;2078979;2078980;2078981;2078982;2078983;2078984;2078985;2078986;2078987;2078988;2078989;2078990;2078991;2078992;2078993;2078994;2078995;2078996;2078997;2078998;2078999;2079000;2079001;2079002;2079003;2079004;2079005;2079006;2079007;2079008;2079009;2079010;2079011;2079012;2079013;2079014;2079015;2079016;2079017;2079018;2079019;2079020;2079021;2079022;2079023;2079024;2079025;2079026;2079027;2079028;2079029;2079030;2079031;2079032;2079033;2079034;2079035;2079036;2079037;2079038;2079039;2079040;2079041;2079042;2079043;2079044;2079045;2079046;2079047;2079048;2079049;2079050;2079051;2079052;2079053;2079054;2079055;2079056;2079057;2079058;2079059;2079060;2079061;2079062;2079063;2079064;2079065;2079066;2079067;2079068;2079069;2079070;2079071;2079072;2079073;2079074;2079075;2079076;2079077;2079078;2079079;2079080;2079081;2079082;2079083;2079084;2079085;2079086;2079087;2079088;2079089;2079090;2079091;2079092;2079093;2079094;2079095;2079096;2079097;2079098;2079099;2079100;2079101;2079102;2097247;2097248;2097249;2097250;2097251;2097252;2097253;2097254;2097255;2097256;2097257;2097258;2097259;2097260;2097261;2097262;2097263;2097264;2097265;2097266;2097267;2097268;2097269;2097270;2097271;2097272;2097273;2097274;2097275;2097276;2097277;2097278;2097279;2097280;2097281;2097282;2097283;2097284;2097285;2097286;2097287;2097288;2097289;2097290;2097291;2097292;2097293;2203178;2254774;2254775;2254776;2254777;2254778;2254779;2254780;2254781;2254782;2254783;2254784;2254785;2254786;2254787;2254788;2254789;2254790;2254791;2254792;2254793;2254794;2254795;2254796;2254797;2254798;2254799;2254800;2254801;2254802;2254803;2254804;2254805;2254806;2254807;2254808;2254809;2254810;2254811;2254812;2254813;2254814;2254815;2254816;2254817;2254818;2254819;2254820;2254821;2254822;2254823;2254824;2254825;2254826;2254827;2254828;2254829;2254830;2254831;2254832;2254833;2254834;2254835;2254836;2254837;2254838;2254839;2254840;2254841;2254842;2254843;2254844;2300844;2300845;2300846;2300847;2300848;2300849;2300850;2300851;2300852;2300853;2300854;2300855;2300856;2300857;2336000;2392561;2392562;2392563;2392564;2392565;2392566;2392567;2392568;2392569;2392570;2392571;2392572;2392573;2392574;2392575;2392576;2392577;2392578;2392579;2392580;2392581;2392582;2392583;2392584;2392585;2392586;2392587;2392588;2392589;2392590;2392591;2392592;2392593;2392594;2392595;2392596;2392597;2392598;2392599;2392600;2392601;2392602;2392603;2392604;2392605;2392606;2392607;2392608;2392609;2392610;2392611;2392612;2392613;2392614;2392615;2392616;2392617;2392618;2392619;2392620;2392621;2392622;2392623;2392624;2392625;2392626;2392627;2392628;2392629;2435038;2435039;2435040;2435041;2435042;2435043;2435044;2435045;2435046;2435047;2435048;2435049;2435050;2435051;2435052;2435053;2435054;2435055;2435056;2435057;2435058;2435059;2435060;2435061;2435062;2435063;2435064;2435065;2435066;2435067;2435068;2435069;2435070;2435071;2435072;2435073;2435074;2435075;2435076;2435077;2435078;2435079;2435080;2435081;2435082;2435083;2435084;2435085;2435086;2435087;2435088;2435089;2435090;2435091;2435092;2435093;2435094;2435095;2435096;2435097;2732324;2732325;2732326;2928266;2928267;2928268;2928269;2928270;2928271;2928272;2928273;2928274;2928275;2928276;2928277;2928278;3221498;3221499;3221500;3221501;3221502;3221503;3221504;3221505;3221506;3221507;3221508;3221509;3221510;3221511;3221512;3221513;3221514;3221515;3221516;3221517;3221518;3274401;3274402;3274403;3274404;3274405;3274406;3274407;3274408;3274409;3274410;3274411;3274412;3274413;3274414;3274415;3274416;3274417;3274418;3274419;3274420;3274421;3274422;3274423;3274424;3274425;3274426;3274427;3274428;3274429;3274430;3274431;3274432;3274433;3274434;3274435;3274436;3274437;3274438;3274439;3274440;3274441;3274442;3274443;3274444;3274445;3274446;3274447;3274448;3274449;3274450;3274451;3274452;3274453;3274454;3274455;3274456;3274457;3274458;3274459;3274460;3274461;3274462;3274463;3274464;3274465;3274466;3274467;3274468;3274469;3458431;3458432;3458433;3458434;3458435;3458436;3458437;3458438;3458439	32174;52790;135603;350571;355123;648630;759638;1351251;1351306;1854683;2012036;2070830;2079014;2097248;2097252;2203178;2254799;2254823;2300846;2336000;2392580;2435064;2435086;2732325;2928272;3221510;3274417;3458431	1394;1395	8;14
P35226;Q5T8Z4;Q5T8Z1;Q5T8Z5;Q5T8Z6;Q5T8Z2;E9PC92	P35226;Q5T8Z4;Q5T8Z1	5;4;4;2;2;2;2	5;4;4;2;2;2;2	4;3;3;1;1;2;2	Polycomb complex protein BMI-1	BMI1;COMMD3-BMI1	;;	7	5	5	4	0	0	0	0	0	0	0	0	0	0	0	0	0	0	0	0	0	0	0	0	0	0	0	0	0	0	0	1	0	0	0	0	0	0	0	0	0	0	0	0	0	0	0	0	0	0	0	0	1	1	1	0	0	0	0	0	0	0	0	1	0	0	0	0	0	0	0	0	0	0	0	1	3	1	1	0	0	0	0	0	0	0	0	1	0	0	0	0	0	1	0	0	0	0	0	0	1	3	4	1	0	0	0	0	0	0	0	1	0	0	0	0	0	2	1	1	0	0	0	0	1	3	3	1	0	0	0	0	0	0	0	2	0	0	0	0	0	2	0	0	0	0	0	1	2	2	2	1	0	0	0	0	0	0	0	3	0	0	0	0	0	2	1	0	0	0	1	2	2	3	1	0	0	0	0	0	0	0	0	2	0	0	0	0	0	0	1	0	0	0	1	1	0	0	0	0	0	0	0	0	0	0	0	0	0	0	0	0	0	0	0	0	0	0	0	0	0	0	0	1	0	0	0	0	0	0	0	0	0	0	0	0	0	0	0	0	0	0	0	0	1	1	1	0	0	0	0	0	0	0	0	1	0	0	0	0	0	0	0	0	0	0	0	1	3	1	1	0	0	0	0	0	0	0	0	1	0	0	0	0	0	1	0	0	0	0	0	0	1	3	4	1	0	0	0	0	0	0	0	1	0	0	0	0	0	2	1	1	0	0	0	0	1	3	3	1	0	0	0	0	0	0	0	2	0	0	0	0	0	2	0	0	0	0	0	1	2	2	2	1	0	0	0	0	0	0	0	3	0	0	0	0	0	2	1	0	0	0	1	2	2	3	1	0	0	0	0	0	0	0	0	2	0	0	0	0	0	0	1	0	0	0	1	1	0	0	0	0	0	0	0	0	0	0	0	0	0	0	0	0	0	0	0	0	0	0	0	0	0	0	0	1	0	0	0	0	0	0	0	0	0	0	0	0	0	0	0	0	0	0	0	0	1	1	1	0	0	0	0	0	0	0	0	1	0	0	0	0	0	0	0	0	0	0	0	1	3	0	1	0	0	0	0	0	0	0	0	1	0	0	0	0	0	1	0	0	0	0	0	0	1	2	3	1	0	0	0	0	0	0	0	1	0	0	0	0	0	2	1	1	0	0	0	0	1	2	2	0	0	0	0	0	0	0	0	2	0	0	0	0	0	2	0	0	0	0	0	1	2	2	2	1	0	0	0	0	0	0	0	3	0	0	0	0	0	2	1	0	0	0	1	2	2	2	1	0	0	0	0	0	0	0	0	2	0	0	0	0	0	0	1	0	0	0	1	1	21.2	21.2	18.7	36.949	326	326;150;207;92;105;184;238	11.5	14	16	10	5	1			2	5	21	14	4													0	112.4																												By matching																					By matching	By matching	By matching									By matching												By matching	By MS/MS	By matching	By matching									By MS/MS						By MS/MS							By MS/MS	By MS/MS	By MS/MS	By MS/MS								By MS/MS						By MS/MS	By MS/MS	By MS/MS					By MS/MS	By MS/MS	By MS/MS	By MS/MS								By MS/MS						By MS/MS						By MS/MS	By MS/MS	By MS/MS	By MS/MS	By MS/MS								By MS/MS						By MS/MS	By MS/MS				By MS/MS	By MS/MS	By MS/MS	By MS/MS	By MS/MS									By MS/MS							By matching				By matching	By MS/MS	0	0	0	0	0	0	0	0	0	0	0	0	0	0	0	0	0	0	0	0	0	0	0	0	0	0	0	8.6	0	0	0	0	0	0	0	0	0	0	0	0	0	0	0	0	0	0	0	0	8.6	3.4	8.6	0	0	0	0	0	0	0	0	8.6	0	0	0	0	0	0	0	0	0	0	0	3.4	18.7	2.5	8.6	0	0	0	0	0	0	0	0	8.6	0	0	0	0	0	8.6	0	0	0	0	0	0	8.6	14.4	14.4	8.6	0	0	0	0	0	0	0	8.6	0	0	0	0	0	8.6	8.6	8.6	0	0	0	0	8.6	14.4	14.4	2.5	0	0	0	0	0	0	0	15.3	0	0	0	0	0	8.6	0	0	0	0	0	3.4	8.6	12	10.1	6.7	0	0	0	0	0	0	0	15.3	0	0	0	0	0	8.6	8.6	0	0	0	6.7	12	15.3	12.6	8.3	0	0	0	0	0	0	0	0	8.6	0	0	0	0	0	0	8.6	0	0	0	6.7	3.4	1712400000	0	0	0	0	0	0	0	0	0	0	0	0	0	0	0	0	0	0	0	0	0	0	0	0	0	0	0	1838400	0	0	0	0	0	0	0	0	0	0	0	0	0	0	0	0	0	0	0	0	103420	5412600	9306000	0	0	0	0	0	0	0	0	8912700	0	0	0	0	0	0	0	0	0	0	0	3363500	101350000	41448000	8789800	0	0	0	0	0	0	0	0	71842000	0	0	0	0	0	50285000	0	0	0	0	0	0	63183000	87719000	59685000	7088700	0	0	0	0	0	0	0	64734000	0	0	0	0	0	92022000	37764000	15718000	0	0	0	0	48595000	176940000	85234000	0	0	0	0	0	0	0	0	55883000	0	0	0	0	0	43064000	0	0	0	0	0	22469000	39818000	19891000	20121000	7487400	0	0	0	0	0	0	0	81562000	0	0	0	0	0	65586000	36097000	0	0	0	12806000	17693000	69301000	22114000	5597400	0	0	0	0	0	0	0	0	133810000	0	0	0	0	0	0	10367000	0	0	0	2850100	4552100	0	0	0	0	0	0	0	0	0	0	0	0	0	0	0	0	0	0	0	0	0	0	0	0	0	0	0	0	0	0	0	0	0	0	0	0	0	0	0	0	0	0	0	0	0	0	0	0	0	0	0	0	0	0	0	0	0	0	0	61393000	0	0	0	0	0	0	0	0	0	0	0	0	66323000	0	0	0	0	0	0	0	0	0	0	79419000	0	0	0	0	0	62385000	0	0	0	0	0	0	53743000	66293000	64497000	0	0	0	0	0	0	0	0	60079000	0	0	0	0	0	61785000	48640000	0	0	0	0	0	40925000	88480000	65372000	0	0	0	0	0	0	0	0	52394000	0	0	0	0	0	54926000	0	0	0	0	0	0	39199000	17512000	63726000	0	0	0	0	0	0	0	0	24431000	0	0	0	0	0	33197000	24217000	0	0	0	0	33593000	42828000	17678000	0	0	0	0	0	0	0	0	0	19644000	0	0	0	0	0	0	0	0	0	0	0	0	0	0	0	0	0	0	0	0	0	0	0	0	0	0	0	0	0	0	0	0	0	0	0	0	0	0	0	0	0	0	0	0	0	0	0	0	0	0	0	0	0	0	0	0	0	0	0	0	0	0	0	0	0	0	0	0	0	0	0	0	0	0	0	0	0	0	0	0	0	0	0	0	3	0	0	0	0	0	0	0	0	0	0	2	0	0	0	0	0	1	0	0	0	0	0	0	2	4	2	1	0	0	0	0	0	0	0	2	0	0	0	0	0	4	2	1	0	0	0	0	2	4	3	1	0	0	0	0	0	0	0	1	0	0	0	0	0	2	0	0	0	0	0	1	2	2	2	0	0	0	0	0	0	0	0	4	0	0	0	0	0	2	2	0	0	0	0	1	2	3	1	0	0	0	0	0	0	0	0	3	0	0	0	0	0	0	0	0	0	0	0	1	63				3083	13089;13090;47302;95158;108157	True;True;True;True;True	13579;13580;48712;98740;112137	567667;567668;567669;567670;567671;567672;567673;567674;567675;567676;567677;567678;567679;567680;567681;567682;567683;567684;567685;567686;567687;567688;567689;567690;567691;567692;567693;567694;567695;567696;567697;567698;567699;567700;567701;567702;567703;567704;567705;567706;567707;567708;567709;567710;567711;567712;567713;567714;567715;567716;567717;567718;567719;567720;567721;567722;567723;567724;2037156;2037157;2037158;2037159;2037160;2037161;2037162;2037163;2037164;2037165;3924338;3924339;3924340;3924341;3924342;3924343;3924344;3924345;3924346;3924347;4481372;4481373;4481374;4481375;4481376;4481377;4481378;4481379;4481380;4481381;4481382;4481383;4481384;4481385	468583;468584;468585;468586;468587;468588;468589;468590;468591;468592;468593;468594;468595;468596;468597;468598;468599;468600;468601;468602;468603;468604;468605;468606;468607;468608;468609;468610;468611;468612;468613;468614;468615;468616;468617;468618;468619;468620;468621;468622;468623;468624;468625;468626;468627;468628;468629;468630;1660378;1660379;1660380;1660381;1660382;1660383;1660384;1660385;1660386;3172090;3172091;3172092;3172093;3625406;3625407;3625408;3625409;3625410;3625411	468583;468615;1660383;3172091;3625407
P35227	P35227	3	2	2	Polycomb group RING finger protein 2	PCGF2		1	3	2	2	0	0	0	0	0	0	0	0	0	0	0	0	0	0	0	0	0	0	0	0	0	0	0	0	0	0	0	0	0	0	0	0	0	0	0	0	0	0	0	0	0	0	0	0	0	0	0	0	0	0	0	0	0	0	0	0	0	0	0	0	0	0	0	0	0	0	0	0	0	0	0	0	0	1	0	0	0	0	0	0	0	0	0	0	0	0	0	0	0	0	0	0	0	0	0	0	0	1	1	0	0	0	0	0	0	0	0	0	0	0	0	0	0	1	0	0	0	0	0	0	0	1	1	1	0	0	0	0	0	0	0	0	0	0	0	0	0	0	0	0	0	0	0	0	0	0	0	0	0	0	0	0	0	0	0	1	0	0	0	0	0	0	0	0	0	0	0	0	0	1	0	0	0	0	0	0	0	0	0	0	0	0	0	0	0	0	0	0	0	0	0	0	0	0	0	0	0	0	0	0	0	0	0	0	0	0	0	0	0	0	0	0	0	0	0	0	0	0	0	0	0	0	0	0	0	0	0	0	0	0	0	0	0	0	0	0	0	0	0	0	0	0	0	0	0	0	0	0	0	0	0	0	0	0	0	0	0	0	0	0	0	0	0	0	0	0	0	0	0	0	0	0	0	0	0	0	0	0	0	0	0	0	0	0	0	0	0	0	0	0	0	0	0	0	0	0	0	0	0	0	0	0	0	0	0	1	0	0	0	0	0	0	0	0	0	0	0	0	0	0	0	0	0	0	0	0	0	0	0	0	0	0	0	0	0	0	0	0	0	0	0	0	0	0	0	0	0	1	0	0	0	0	0	0	0	0	0	0	0	0	0	0	0	0	0	0	0	0	0	0	0	0	0	0	0	0	0	0	0	0	0	0	0	0	0	0	0	0	0	0	0	0	0	0	0	0	0	0	0	0	0	0	0	0	0	0	0	0	0	0	0	0	0	0	0	0	0	0	0	0	0	0	0	0	0	0	0	0	0	0	0	0	0	0	0	0	0	0	0	0	0	0	0	0	0	0	0	0	0	0	0	0	0	0	0	0	0	0	0	0	0	0	0	0	0	0	0	0	0	0	0	0	0	0	0	0	0	0	0	0	0	0	0	0	0	0	0	0	0	0	0	0	0	0	0	0	0	1	0	0	0	0	0	0	0	0	0	0	0	0	0	0	0	0	0	0	0	0	0	0	0	0	0	0	0	0	0	0	0	0	0	0	0	0	0	0	0	0	0	1	0	0	0	0	0	0	0	0	0	0	0	0	0	0	0	0	0	0	0	0	0	0	0	0	0	0	0	0	0	0	0	0	0	0	0	0	13.4	11	11	37.788	344	344	4		1	1																						0.0015172	4.6035																																																																										By matching																								By matching	By matching															By MS/MS								By matching	By matching	By matching																																By MS/MS														By matching																							0	0	0	0	0	0	0	0	0	0	0	0	0	0	0	0	0	0	0	0	0	0	0	0	0	0	0	0	0	0	0	0	0	0	0	0	0	0	0	0	0	0	0	0	0	0	0	0	0	0	0	0	0	0	0	0	0	0	0	0	0	0	0	0	0	0	0	0	0	0	0	0	0	2.3	0	0	0	0	0	0	0	0	0	0	0	0	0	0	0	0	0	0	0	0	0	0	0	2.3	2.3	0	0	0	0	0	0	0	0	0	0	0	0	0	0	7.8	0	0	0	0	0	0	0	2.3	2.3	2.3	0	0	0	0	0	0	0	0	0	0	0	0	0	0	0	0	0	0	0	0	0	0	0	0	0	0	0	0	0	0	0	3.2	0	0	0	0	0	0	0	0	0	0	0	0	0	2.3	0	0	0	0	0	0	0	0	0	0	0	0	0	0	0	0	0	0	0	0	0	0	49197000	0	0	0	0	0	0	0	0	0	0	0	0	0	0	0	0	0	0	0	0	0	0	0	0	0	0	0	0	0	0	0	0	0	0	0	0	0	0	0	0	0	0	0	0	0	0	0	0	0	0	0	0	0	0	0	0	0	0	0	0	0	0	0	0	0	0	0	0	0	0	0	0	0	0	0	0	0	0	0	0	0	0	0	0	0	0	0	0	0	0	0	0	0	0	0	0	0	0	0	0	0	0	0	0	0	0	0	0	0	0	0	0	0	21875000	0	0	0	0	0	0	0	0	0	0	0	0	0	0	0	0	0	0	0	0	0	0	0	0	0	0	0	0	0	0	0	0	0	0	0	0	0	0	0	0	0	27322000	0	0	0	0	0	0	0	0	0	0	0	0	0	0	0	0	0	0	0	0	0	0	0	0	0	0	0	0	0	0	0	0	0	0	0	0	0	0	0	0	0	0	0	0	0	0	0	0	0	0	0	0	0	0	0	0	0	0	0	0	0	0	0	0	0	0	0	0	0	0	0	0	0	0	0	0	0	0	0	0	0	0	0	0	0	0	0	0	0	0	0	0	0	0	0	0	0	0	0	0	0	0	0	0	0	0	0	0	0	0	0	0	0	0	0	0	0	0	0	0	0	0	0	0	0	0	0	0	0	0	0	0	0	0	0	0	0	0	0	0	0	0	0	0	0	0	0	0	0	13985000	0	0	0	0	0	0	0	0	0	0	0	0	0	0	0	0	0	0	0	0	0	0	0	0	0	0	0	0	0	0	0	0	0	0	0	0	0	0	0	0	0	0	0	0	0	0	0	0	0	0	0	0	0	0	0	0	0	0	0	0	0	0	0	0	0	0	0	0	0	0	0	0	0	0	0	0	0	0	0	0	0	0	0	0	0	0	0	0	0	0	0	0	0	0	0	0	0	0	0	0	0	0	0	0	0	0	0	0	0	0	0	0	0	0	0	0	0	0	0	0	0	0	0	0	0	0	0	0	0	0	0	0	0	0	0	0	0	0	0	0	0	0	0	0	0	0	0	0	0	0	0	0	0	0	0	0	0	0	0	0	0	0	0	0	0	0	0	0	0	0	0	0	0	0	0	0	0	0	0	0	0	0	0	0	0	0	0	0	0	0	0	0	0	0	0	0	0	0	0	0	0	0	0	0	0	0	0	0	0	0	0	0	0	0	0	0	0	0	0	0	0	0	0	0	0	0	0	0	0	0	0	0	0	1	0	0	0	0	0	0	0	0	0	0	0	0	0	0	0	0	0	0	0	0	0	0	0	0	0	0	0	0	0	0	0	0	0	0	0	0	1				3084	13091;65401;95158	True;True;False	13581;67307;98740	567725;2788950;3924338;3924339;3924340;3924341;3924342;3924343;3924344;3924345;3924346;3924347	468631;2249838;3172090;3172091;3172092;3172093	468631;2249838;3172091
P35232;C9JW96;E7ESE2;E9PCW0;C9JZ20;B4DY47;D6RBK0	P35232;C9JW96;E7ESE2;E9PCW0;C9JZ20	25;20;17;17;16;11;9	25;20;17;17;16;11;9	25;20;17;17;16;11;9	Prohibitin	PHB	;;;;	7	25	25	25	13	6	9	7	5	0	1	4	5	4	6	16	7	7	8	6	6	13	10	11	8	10	9	9	14	9	8	6	4	0	1	2	5	4	7	15	5	7	9	9	9	14	14	14	12	9	10	10	13	5	4	3	3	0	1	2	1	1	5	12	3	3	5	5	5	12	7	4	5	5	5	5	15	5	6	2	2	0	0	2	1	2	5	14	6	4	1	7	1	13	9	10	9	7	4	6	18	7	8	5	4	0	2	5	5	7	5	15	7	5	7	6	9	12	11	12	12	7	7	8	17	9	7	4	3	1	1	5	4	7	5	15	5	7	6	5	9	15	11	12	13	10	7	9	15	8	7	7	1	0	1	5	6	4	7	16	7	7	3	7	8	14	13	12	10	10	9	7	17	8	8	8	4	0	1	4	6	6	8	19	9	8	7	8	9	16	15	14	10	9	8	8	13	6	9	7	5	0	1	4	5	4	6	16	7	7	8	6	6	13	10	11	8	10	9	9	14	9	8	6	4	0	1	2	5	4	7	15	5	7	9	9	9	14	14	14	12	9	10	10	13	5	4	3	3	0	1	2	1	1	5	12	3	3	5	5	5	12	7	4	5	5	5	5	15	5	6	2	2	0	0	2	1	2	5	14	6	4	1	7	1	13	9	10	9	7	4	6	18	7	8	5	4	0	2	5	5	7	5	15	7	5	7	6	9	12	11	12	12	7	7	8	17	9	7	4	3	1	1	5	4	7	5	15	5	7	6	5	9	15	11	12	13	10	7	9	15	8	7	7	1	0	1	5	6	4	7	16	7	7	3	7	8	14	13	12	10	10	9	7	17	8	8	8	4	0	1	4	6	6	8	19	9	8	7	8	9	16	15	14	10	9	8	8	13	6	9	7	5	0	1	4	5	4	6	16	7	7	8	6	6	13	10	11	8	10	9	9	14	9	8	6	4	0	1	2	5	4	7	15	5	7	9	9	9	14	14	14	12	9	10	10	13	5	4	3	3	0	1	2	1	1	5	12	3	3	5	5	5	12	7	4	5	5	5	5	15	5	6	2	2	0	0	2	1	2	5	14	6	4	1	7	1	13	9	10	9	7	4	6	18	7	8	5	4	0	2	5	5	7	5	15	7	5	7	6	9	12	11	12	12	7	7	8	17	9	7	4	3	1	1	5	4	7	5	15	5	7	6	5	9	15	11	12	13	10	7	9	15	8	7	7	1	0	1	5	6	4	7	16	7	7	3	7	8	14	13	12	10	10	9	7	17	8	8	8	4	0	1	4	6	6	8	19	9	8	7	8	9	16	15	14	10	9	8	8	88.2	88.2	88.2	29.804	272	272;246;204;214;201;155;124	15.9	281	274	208	152	121	109	88	77	77	69	61	46	28	1	10	34	42	40	62	68	62	58	59	67	0	323.31	By MS/MS	By MS/MS	By MS/MS	By MS/MS	By MS/MS		By MS/MS	By MS/MS	By MS/MS	By MS/MS	By MS/MS	By MS/MS	By MS/MS	By MS/MS	By MS/MS	By MS/MS	By MS/MS	By MS/MS	By MS/MS	By MS/MS	By MS/MS	By MS/MS	By MS/MS	By MS/MS	By MS/MS	By MS/MS	By MS/MS	By MS/MS	By MS/MS		By matching	By MS/MS	By MS/MS	By MS/MS	By MS/MS	By MS/MS	By MS/MS	By MS/MS	By MS/MS	By MS/MS	By MS/MS	By MS/MS	By MS/MS	By MS/MS	By MS/MS	By MS/MS	By MS/MS	By MS/MS	By MS/MS	By MS/MS	By MS/MS	By MS/MS	By MS/MS		By MS/MS	By MS/MS	By MS/MS	By MS/MS	By MS/MS	By MS/MS	By MS/MS	By MS/MS	By MS/MS	By MS/MS	By MS/MS	By MS/MS	By MS/MS	By MS/MS	By MS/MS	By MS/MS	By MS/MS	By MS/MS	By MS/MS	By MS/MS	By MS/MS	By MS/MS	By MS/MS			By matching	By MS/MS	By MS/MS	By MS/MS	By MS/MS	By MS/MS	By MS/MS	By MS/MS	By MS/MS	By MS/MS	By MS/MS	By MS/MS	By MS/MS	By MS/MS	By MS/MS	By MS/MS	By MS/MS	By MS/MS	By MS/MS	By MS/MS	By MS/MS	By MS/MS		By MS/MS	By MS/MS	By MS/MS	By MS/MS	By MS/MS	By MS/MS	By MS/MS	By MS/MS	By MS/MS	By MS/MS	By MS/MS	By MS/MS	By MS/MS	By MS/MS	By MS/MS	By MS/MS	By MS/MS	By MS/MS	By MS/MS	By MS/MS	By MS/MS	By MS/MS	By MS/MS	By MS/MS	By MS/MS	By MS/MS	By MS/MS	By MS/MS	By MS/MS	By MS/MS	By MS/MS	By MS/MS	By MS/MS	By MS/MS	By MS/MS	By MS/MS	By MS/MS	By MS/MS	By MS/MS	By MS/MS	By MS/MS	By MS/MS	By MS/MS	By MS/MS	By MS/MS	By MS/MS	By matching		By MS/MS	By MS/MS	By MS/MS	By MS/MS	By MS/MS	By MS/MS	By MS/MS	By MS/MS	By MS/MS	By MS/MS	By MS/MS	By MS/MS	By MS/MS	By MS/MS	By MS/MS	By MS/MS	By MS/MS	By MS/MS	By MS/MS	By MS/MS	By MS/MS	By MS/MS	By MS/MS		By MS/MS	By MS/MS	By MS/MS	By MS/MS	By MS/MS	By MS/MS	By MS/MS	By MS/MS	By MS/MS	By MS/MS	By MS/MS	By MS/MS	By MS/MS	By MS/MS	By MS/MS	By MS/MS	By MS/MS	By MS/MS	60.3	23.2	36	28.3	23.9	0	7.7	15.4	19.9	16.2	24.6	71	29	27.9	31.6	23.2	27.9	61.4	46.7	51.8	36	43	36	34.9	57.7	35.7	32.4	23.5	19.5	0	7.7	11.8	23.5	20.2	27.9	67.6	23.5	27.6	36	35.7	40.1	65.8	69.1	66.5	50.4	35.7	40.1	40.1	70.6	24.6	20.2	15.4	15.1	0	7.7	11.4	7.7	7.7	25.4	63.2	16.9	15.8	23.9	23.5	24.3	59.2	37.9	22.4	19.9	20.2	24.3	25	68	23.5	27.9	12.1	11.4	0	0	11	7.7	12.5	21	69.5	25.4	20.6	7.7	27.2	7.7	62.1	48.9	52.2	43.4	29	16.5	29	79	29	32.7	20.2	19.9	0	11.4	18.8	19.9	29	21	76.5	29	21.3	29.8	24.3	35.3	62.1	53.3	55.9	55.9	32.7	29	35.3	79.8	38.6	27.9	16.2	12.1	4	7.7	21.7	15.4	29.4	20.2	73.2	22.4	31.6	25.4	19.9	36.4	72.8	58.5	61	64.7	54.8	34.9	39	65.8	32.7	28.3	29	7.7	0	7.7	20.6	24.6	15.8	29	77.2	25.4	29	13.6	32.7	38.6	56.2	52.9	48.2	41.2	46	38.6	28.7	76.5	34.9	34.9	34.2	15.8	0	7.4	18	21	22.8	34.9	79.8	34.9	32.7	29	32.7	38.6	77.6	69.1	58.1	51.1	41.5	37.9	34.6	458080000000	8257500000	842020000	641100000	561220000	246350000	0	0	432130000	464490000	305250000	984130000	17684000000	1172500000	2000500000	787300000	414300000	2855300000	11808000000	4403300000	2687600000	2447200000	2797800000	2319200000	842170000	17622000000	400890000	446700000	318580000	87789000	0	41348000	226970000	597620000	274490000	740530000	24618000000	1296700000	291900000	156590000	74663000	226780000	12990000000	4497400000	3547700000	1515100000	2363500000	1493700000	796250000	748290000	66601000	81309000	36453000	17140000	0	19672000	65603000	20227000	31987000	52657000	1410600000	78978000	31089000	25259000	33158000	30787000	3523100000	1145300000	116170000	155750000	101970000	146360000	89962000	11010000000	74169000	95946000	29768000	0	0	0	74113000	46302000	68769000	130250000	9403300000	133770000	57403000	21038000	52693000	14246000	3826000000	1057500000	444970000	283370000	198960000	139590000	175280000	17559000000	268010000	269320000	159620000	135570000	0	94404000	183590000	340070000	279100000	425680000	14010000000	533520000	179070000	198180000	157360000	188500000	6680100000	2163900000	1136700000	1643000000	1810400000	584400000	432060000	23573000000	552020000	387510000	152340000	37061000	15808000	76900000	216210000	497460000	254500000	302350000	20473000000	478640000	355250000	180370000	112720000	140030000	8199100000	3797500000	1322000000	1668400000	2401800000	584450000	786240000	24300000000	432750000	594780000	470130000	160670000	0	69696000	483750000	481250000	75438000	1330600000	21871000000	428370000	256400000	783810000	239200000	198480000	9873200000	5253900000	3254900000	2308500000	1298300000	1322400000	935740000	30705000000	698510000	458180000	419510000	96849000	0	76501000	299120000	539170000	433290000	1720900000	24679000000	4189300000	571660000	460440000	360410000	356850000	10036000000	6134700000	3084400000	2083100000	1437600000	1146700000	733660000	12178000000	1288700000	829320000	717830000	431550000	0	0	391150000	331600000	400780000	741290000	10369000000	1412200000	2651100000	1285900000	1373400000	2133500000	8176100000	4393500000	3111600000	3025700000	2328700000	1585800000	1507900000	15372000000	857910000	1315100000	934290000	280430000	0	0	157290000	668990000	496670000	683230000	12888000000	2110200000	1266500000	561770000	655200000	3063800000	8954900000	4899800000	5661700000	2924400000	2889600000	2886900000	1523100000	9571800000	258420000	309020000	129860000	55555000	0	0	156560000	0	0	282950000	6834300000	382210000	262370000	337340000	585420000	622180000	4320500000	1840800000	669650000	550520000	381420000	501010000	323480000	10503000000	214500000	277170000	0	0	0	0	33590000	0	107230000	273220000	7899700000	412800000	372020000	0	685210000	0	4134300000	1565500000	927220000	700570000	407210000	392470000	420700000	11721000000	496070000	497340000	248710000	309620000	0	125640000	274340000	346030000	380760000	877560000	10656000000	855960000	730670000	1080300000	1097800000	1299300000	4757100000	2402600000	1668700000	1163500000	1106300000	709230000	734110000	15932000000	671280000	555780000	352880000	113280000	0	0	337530000	400920000	537550000	689720000	16050000000	1305600000	763310000	879720000	731860000	784450000	6512000000	4103100000	2535400000	1785200000	1385700000	1024100000	826230000	11040000000	415220000	544360000	422400000	0	0	0	271850000	531910000	246420000	844550000	9466300000	972990000	494000000	1172700000	739620000	833610000	5322600000	3205100000	2138200000	1405800000	894480000	895110000	655680000	16840000000	780370000	664280000	532490000	210020000	0	148080000	508280000	500110000	850040000	1059400000	15938000000	1525100000	1055700000	1238600000	1567200000	1240000000	6786000000	4836500000	2716400000	2068600000	1574700000	1327800000	993680000	22	4	5	4	5	0	1	5	5	8	6	20	7	9	4	4	6	21	14	10	8	9	5	6	29	6	4	6	1	0	0	1	4	3	4	29	7	6	7	4	9	25	16	21	12	9	9	6	14	3	4	3	1	0	2	1	1	1	2	20	1	2	5	3	3	10	9	4	1	2	4	4	34	4	3	2	2	0	0	0	1	1	6	24	3	2	1	3	1	15	9	8	7	4	2	2	34	6	5	1	3	0	1	3	4	5	6	35	7	2	6	6	8	25	17	9	11	7	8	6	40	8	9	4	3	1	3	4	3	3	5	38	7	8	6	7	6	25	23	17	15	10	4	9	33	7	7	6	0	0	0	2	6	2	9	32	5	7	4	5	4	23	19	10	10	9	7	6	45	9	6	4	2	0	2	4	7	9	9	40	12	8	6	9	7	29	21	18	13	12	11	12	1621				3085	386;387;581;1116;15057;20584;23784;28109;28938;30941;30942;38573;43389;43390;45017;50694;54774;54775;54776;74144;75237;79005;79160;89750;102646	True;True;True;True;True;True;True;True;True;True;True;True;True;True;True;True;True;True;True;True;True;True;True;True;True	407;408;606;1157;15591;21276;24551;28991;29844;31909;31910;39742;44670;44671;46338;52195;56401;56402;56403;77026;78141;82001;82158;93125;106477	18693;18694;18695;18696;18697;18698;18699;18700;18701;18702;18703;18704;18705;18706;18707;18708;18709;18710;18711;18712;18713;18714;18715;18716;18717;18718;18719;18720;18721;18722;18723;18724;18725;18726;18727;18728;18729;18730;18731;18732;18733;18734;18735;18736;18737;18738;18739;18740;18741;18742;18743;18744;18745;18746;18747;18748;18749;18750;18751;18752;18753;18754;18755;18756;18757;18758;18759;18760;18761;18762;18763;18764;18765;18766;18767;18768;18769;18770;18771;18772;18773;18774;18775;18776;18777;18778;18779;18780;18781;18782;18783;18784;18785;18786;18787;18788;18789;18790;18791;18792;18793;18794;18795;18796;18797;18798;18799;18800;18801;18802;18803;18804;18805;18806;18807;18808;18809;18810;18811;18812;18813;18814;18815;18816;18817;18818;18819;18820;18821;18822;18823;18824;18825;18826;18827;18828;18829;18830;18831;18832;18833;18834;18835;18836;18837;18838;18839;18840;18841;18842;18843;18844;18845;18846;18847;18848;18849;18850;18851;18852;18853;18854;18855;18856;18857;18858;18859;18860;18861;18862;18863;18864;18865;18866;18867;18868;18869;18870;18871;18872;18873;18874;18875;18876;18877;18878;18879;18880;18881;18882;18883;18884;18885;18886;18887;18888;18889;18890;18891;18892;18893;18894;18895;18896;18897;18898;18899;18900;18901;18902;18903;18904;18905;18906;18907;18908;18909;18910;18911;18912;18913;18914;18915;18916;18917;18918;18919;18920;18921;18922;18923;18924;18925;18926;18927;18928;18929;18930;18931;18932;18933;18934;18935;18936;18937;18938;18939;18940;18941;18942;18943;18944;18945;18946;18947;18948;18949;18950;18951;18952;18953;18954;18955;18956;18957;18958;18959;18960;18961;18962;18963;18964;18965;18966;18967;18968;18969;18970;18971;18972;18973;18974;18975;18976;18977;18978;18979;18980;18981;18982;18983;18984;18985;18986;18987;18988;18989;18990;18991;18992;18993;18994;18995;18996;18997;18998;18999;19000;19001;19002;19003;19004;19005;19006;19007;19008;19009;19010;19011;19012;19013;19014;19015;19016;19017;19018;19019;19020;19021;19022;19023;19024;19025;19026;19027;19028;19029;19030;19031;19032;19033;19034;19035;19036;19037;19038;19039;19040;19041;19042;19043;19044;19045;19046;19047;19048;19049;19050;19051;19052;19053;19054;19055;19056;19057;19058;19059;19060;19061;19062;19063;19064;19065;19066;19067;19068;19069;19070;19071;19072;19073;19074;19075;19076;19077;19078;19079;19080;19081;19082;19083;19084;19085;19086;19087;19088;19089;19090;19091;19092;19093;19094;19095;19096;19097;19098;19099;19100;19101;19102;19103;19104;19105;19106;19107;19108;19109;19110;19111;19112;19113;19114;19115;19116;19117;19118;19119;19120;19121;19122;19123;19124;19125;19126;19127;19128;19129;19130;19131;19132;19133;19134;19135;19136;19137;19138;19139;19140;19141;19142;19143;19144;19145;19146;19147;19148;19149;19150;19151;19152;19153;19154;19155;19156;19157;19158;19159;19160;19161;19162;19163;19164;19165;19166;19167;19168;19169;19170;19171;19172;19173;19174;19175;19176;19177;19178;19179;19180;19181;19182;19183;19184;19185;19186;19187;19188;19189;19190;19191;19192;19193;19194;19195;19196;19197;19198;19199;19200;19201;19202;19203;19204;19205;19206;19207;19208;19209;19210;19211;19212;19213;19214;19215;19216;19217;19218;19219;19220;19221;19222;19223;19224;19225;19226;19227;19228;19229;19230;19231;19232;19233;19234;19235;19236;19237;19238;19239;19240;19241;19242;19243;19244;19245;19246;19247;19248;19249;19250;19251;19252;19253;19254;19255;19256;19257;19258;19259;19260;19261;19262;19263;19264;19265;19266;19267;19268;19269;19270;19271;19272;19273;19274;19275;19276;19277;19278;19279;19280;19281;19282;19283;19284;19285;19286;19287;19288;19289;19290;19291;19292;19293;19294;19295;19296;19297;19298;19299;19300;19301;19302;19303;19304;19305;19306;19307;19308;19309;19310;19311;19312;19313;19314;19315;19316;19317;19318;19319;19320;19321;19322;19323;19324;19325;19326;19327;19328;19329;19330;19331;19332;19333;19334;19335;19336;19337;29287;29288;29289;29290;29291;29292;29293;29294;29295;29296;29297;29298;29299;29300;29301;29302;29303;29304;29305;29306;29307;29308;29309;29310;29311;29312;29313;29314;29315;29316;29317;29318;51615;51616;51617;51618;51619;51620;51621;51622;51623;51624;51625;51626;51627;51628;51629;51630;51631;51632;51633;51634;51635;51636;51637;51638;51639;51640;51641;51642;51643;51644;51645;51646;51647;51648;51649;51650;51651;51652;51653;51654;51655;51656;51657;51658;51659;51660;51661;51662;51663;51664;51665;51666;51667;51668;51669;51670;51671;51672;51673;51674;51675;51676;51677;51678;51679;51680;51681;51682;51683;51684;51685;51686;51687;51688;51689;51690;51691;51692;51693;51694;51695;51696;51697;51698;51699;51700;51701;51702;51703;51704;51705;51706;51707;51708;51709;51710;51711;51712;51713;51714;51715;51716;51717;51718;659399;659400;659401;659402;659403;659404;659405;659406;659407;659408;659409;659410;659411;659412;659413;659414;659415;659416;659417;659418;659419;659420;659421;659422;659423;659424;659425;659426;659427;659428;659429;659430;659431;659432;659433;659434;659435;659436;659437;659438;659439;659440;659441;659442;659443;659444;659445;659446;659447;659448;659449;659450;659451;659452;659453;659454;659455;659456;659457;659458;659459;659460;659461;659462;659463;659464;659465;659466;659467;659468;659469;659470;659471;659472;659473;659474;659475;659476;659477;659478;659479;659480;659481;659482;659483;659484;659485;659486;659487;659488;659489;659490;659491;659492;659493;659494;659495;659496;659497;659498;659499;659500;659501;659502;659503;907992;907993;907994;907995;907996;907997;907998;907999;908000;908001;908002;908003;908004;908005;908006;908007;908008;908009;908010;908011;908012;908013;908014;908015;908016;908017;908018;908019;908020;908021;908022;908023;908024;908025;908026;908027;908028;908029;908030;908031;908032;908033;908034;908035;908036;908037;908038;908039;908040;908041;908042;908043;908044;908045;908046;908047;908048;908049;908050;908051;908052;908053;908054;908055;908056;908057;908058;908059;908060;908061;908062;908063;908064;908065;908066;908067;908068;908069;908070;908071;908072;908073;908074;1046136;1205856;1205857;1205858;1205859;1205860;1205861;1205862;1205863;1205864;1205865;1205866;1205867;1205868;1205869;1205870;1205871;1205872;1205873;1205874;1205875;1205876;1205877;1205878;1205879;1205880;1205881;1205882;1205883;1205884;1205885;1205886;1205887;1205888;1205889;1205890;1205891;1205892;1205893;1205894;1205895;1205896;1205897;1205898;1205899;1205900;1205901;1205902;1205903;1205904;1205905;1205906;1205907;1205908;1205909;1205910;1205911;1205912;1205913;1205914;1205915;1205916;1205917;1205918;1205919;1205920;1205921;1205922;1205923;1205924;1205925;1205926;1205927;1205928;1205929;1205930;1205931;1205932;1205933;1205934;1205935;1205936;1205937;1205938;1205939;1205940;1205941;1205942;1205943;1205944;1205945;1205946;1205947;1205948;1205949;1205950;1205951;1205952;1205953;1205954;1205955;1205956;1205957;1205958;1205959;1205960;1205961;1205962;1205963;1205964;1205965;1205966;1205967;1205968;1205969;1205970;1205971;1205972;1205973;1205974;1205975;1205976;1205977;1205978;1205979;1205980;1205981;1205982;1205983;1205984;1205985;1205986;1205987;1205988;1205989;1205990;1205991;1205992;1205993;1205994;1205995;1205996;1205997;1205998;1205999;1206000;1206001;1206002;1206003;1206004;1206005;1206006;1206007;1206008;1206009;1206010;1206011;1244805;1244806;1244807;1244808;1244809;1244810;1244811;1244812;1244813;1244814;1244815;1244816;1244817;1244818;1244819;1244820;1244821;1244822;1244823;1244824;1244825;1244826;1244827;1244828;1244829;1244830;1244831;1244832;1244833;1244834;1244835;1244836;1244837;1244838;1244839;1244840;1244841;1244842;1244843;1244844;1244845;1244846;1244847;1244848;1244849;1244850;1244851;1244852;1244853;1244854;1244855;1244856;1244857;1244858;1244859;1244860;1244861;1244862;1244863;1244864;1244865;1244866;1244867;1244868;1244869;1244870;1244871;1244872;1244873;1244874;1244875;1244876;1244877;1244878;1244879;1244880;1244881;1244882;1244883;1244884;1316385;1316386;1316387;1316388;1316389;1633966;1633967;1633968;1633969;1633970;1633971;1633972;1633973;1633974;1633975;1633976;1633977;1633978;1633979;1633980;1633981;1633982;1633983;1633984;1633985;1633986;1633987;1633988;1633989;1633990;1633991;1633992;1633993;1633994;1633995;1633996;1633997;1633998;1633999;1634000;1634001;1865970;1865971;1865972;1865973;1865974;1865975;1865976;1865977;1865978;1865979;1865980;1865981;1865982;1865983;1865984;1865985;1865986;1865987;1865988;1865989;1865990;1865991;1865992;1865993;1865994;1865995;1865996;1865997;1865998;1865999;1866000;1866001;1866002;1866003;1866004;1866005;1866006;1866007;1866008;1866009;1866010;1866011;1866012;1866013;1866014;1866015;1866016;1866017;1866018;1866019;1866020;1866021;1866022;1866023;1866024;1866025;1866026;1866027;1866028;1866029;1866030;1866031;1866032;1866033;1866034;1866035;1866036;1866037;1866038;1866039;1866040;1866041;1866042;1866043;1866044;1866045;1866046;1866047;1866048;1866049;1866050;1866051;1866052;1866053;1866054;1866055;1866056;1866057;1866058;1866059;1866060;1866061;1866062;1866063;1866064;1866065;1866066;1866067;1866068;1866069;1866070;1866071;1866072;1866073;1866074;1866075;1866076;1866077;1866078;1866079;1866080;1866081;1866082;1866083;1866084;1866085;1866086;1866087;1866088;1866089;1866090;1866091;1866092;1866093;1866094;1866095;1866096;1866097;1866098;1866099;1866100;1866101;1866102;1866103;1866104;1866105;1866106;1866107;1866108;1866109;1866110;1866111;1866112;1866113;1866114;1866115;1866116;1866117;1866118;1866119;1866120;1866121;1947033;1947034;1947035;1947036;1947037;1947038;1947039;1947040;1947041;1947042;1947043;1947044;1947045;1947046;1947047;1947048;1947049;1947050;1947051;1947052;1947053;1947054;1947055;1947056;1947057;1947058;1947059;1947060;1947061;1947062;1947063;1947064;1947065;1947066;1947067;1947068;1947069;1947070;1947071;1947072;1947073;1947074;1947075;1947076;1947077;1947078;1947079;1947080;1947081;1947082;1947083;1947084;1947085;1947086;1947087;1947088;1947089;1947090;1947091;1947092;1947093;1947094;1947095;1947096;1947097;1947098;1947099;1947100;1947101;1947102;1947103;1947104;1947105;1947106;1947107;1947108;1947109;1947110;1947111;1947112;1947113;1947114;1947115;1947116;1947117;1947118;1947119;1947120;1947121;1947122;1947123;1947124;1947125;1947126;1947127;1947128;1947129;1947130;1947131;1947132;1947133;1947134;1947135;1947136;1947137;1947138;1947139;1947140;1947141;1947142;1947143;1947144;1947145;1947146;1947147;1947148;1947149;1947150;1947151;1947152;1947153;1947154;1947155;1947156;1947157;1947158;1947159;1947160;1947161;1947162;1947163;1947164;1947165;1947166;1947167;1947168;1947169;1947170;1947171;1947172;1947173;1947174;1947175;1947176;1947177;1947178;1947179;1947180;1947181;1947182;1947183;1947184;1947185;1947186;1947187;1947188;1947189;1947190;1947191;1947192;1947193;2187243;2187244;2187245;2187246;2187247;2187248;2187249;2187250;2187251;2187252;2187253;2187254;2187255;2187256;2187257;2187258;2187259;2187260;2187261;2187262;2187263;2187264;2187265;2187266;2187267;2187268;2187269;2187270;2187271;2187272;2187273;2187274;2187275;2187276;2187277;2187278;2187279;2187280;2187281;2187282;2187283;2187284;2187285;2187286;2187287;2187288;2187289;2187290;2187291;2187292;2187293;2187294;2187295;2187296;2187297;2187298;2187299;2187300;2187301;2187302;2187303;2187304;2187305;2187306;2187307;2187308;2187309;2187310;2187311;2187312;2187313;2187314;2187315;2187316;2187317;2187318;2187319;2187320;2187321;2187322;2187323;2187324;2187325;2187326;2187327;2187328;2187329;2187330;2187331;2187332;2187333;2187334;2187335;2187336;2187337;2187338;2187339;2187340;2187341;2187342;2187343;2187344;2187345;2187346;2187347;2187348;2187349;2187350;2187351;2187352;2187353;2187354;2187355;2187356;2187357;2187358;2187359;2187360;2187361;2187362;2187363;2187364;2187365;2187366;2187367;2187368;2187369;2187370;2187371;2187372;2187373;2187374;2187375;2187376;2187377;2187378;2187379;2187380;2187381;2187382;2187383;2187384;2187385;2187386;2187387;2187388;2187389;2187390;2187391;2187392;2187393;2187394;2187395;2187396;2187397;2187398;2187399;2187400;2187401;2187402;2187403;2187404;2187405;2187406;2187407;2187408;2187409;2187410;2187411;2187412;2187413;2187414;2187415;2187416;2187417;2187418;2187419;2187420;2187421;2187422;2187423;2187424;2187425;2187426;2187427;2187428;2187429;2187430;2187431;2187432;2187433;2187434;2187435;2187436;2187437;2187438;2187439;2187440;2187441;2187442;2187443;2187444;2365889;2365890;2365891;2365892;2365893;2365894;2365895;2365896;2365897;2365898;2365899;2365900;2365901;2365902;2365903;2365904;2365905;2365906;2365907;2365908;2365909;2365910;2365911;2365912;3123238;3123239;3156844;3156845;3156846;3156847;3156848;3156849;3156850;3156851;3156852;3156853;3156854;3156855;3156856;3156857;3156858;3156859;3156860;3156861;3156862;3156863;3156864;3233888;3233889;3233890;3233891;3233892;3233893;3233894;3233895;3233896;3233897;3233898;3233899;3233900;3233901;3233902;3233903;3233904;3233905;3233906;3233907;3233908;3233909;3233910;3233911;3233912;3233913;3233914;3233915;3233916;3233917;3233918;3233919;3233920;3233921;3233922;3233923;3233924;3233925;3233926;3233927;3233928;3233929;3233930;3233931;3233932;3233933;3233934;3233935;3233936;3233937;3233938;3233939;3233940;3233941;3233942;3233943;3233944;3233945;3233946;3233947;3233948;3233949;3233950;3233951;3233952;3233953;3233954;3233955;3233956;3233957;3233958;3233959;3233960;3233961;3233962;3233963;3233964;3233965;3233966;3233967;3233968;3233969;3233970;3233971;3233972;3233973;3233974;3233975;3233976;3233977;3233978;3233979;3236555;3236556;3236557;3236558;3236559;3655849;3655850;3655851;3655852;3655853;3655854;3655855;3655856;3655857;3655858;3655859;3655860;3655861;3655862;3655863;3655864;3655865;3655866;3655867;3655868;3655869;3655870;3655871;3655872;3655873;3655874;3655875;3655876;3655877;3655878;3655879;3655880;3655881;3655882;3655883;3655884;4260674;4260675;4260676;4260677;4260678;4260679;4260680;4260681;4260682;4260683;4260684;4260685;4260686;4260687;4260688;4260689;4260690;4260691;4260692;4260693;4260694;4260695;4260696;4260697;4260698;4260699;4260700;4260701;4260702;4260703;4260704;4260705;4260706;4260707;4260708;4260709;4260710;4260711;4260712;4260713;4260714;4260715;4260716;4260717;4260718;4260719;4260720;4260721;4260722;4260723;4260724;4260725;4260726;4260727;4260728;4260729;4260730;4260731;4260732;4260733;4260734;4260735;4260736;4260737;4260738;4260739;4260740;4260741;4260742;4260743;4260744;4260745;4260746;4260747;4260748;4260749;4260750;4260751;4260752;4260753;4260754;4260755;4260756;4260757;4260758;4260759;4260760;4260761;4260762;4260763;4260764;4260765;4260766;4260767;4260768;4260769;4260770;4260771;4260772;4260773;4260774;4260775;4260776;4260777;4260778;4260779;4260780;4260781;4260782;4260783;4260784;4260785;4260786;4260787;4260788;4260789;4260790;4260791;4260792;4260793;4260794;4260795;4260796;4260797;4260798;4260799;4260800;4260801;4260802;4260803;4260804;4260805;4260806;4260807;4260808;4260809;4260810;4260811;4260812;4260813;4260814;4260815;4260816;4260817;4260818;4260819;4260820;4260821;4260822;4260823;4260824;4260825	16645;16646;16647;16648;16649;16650;16651;16652;16653;16654;16655;16656;16657;16658;16659;16660;16661;16662;16663;16664;16665;16666;16667;16668;16669;16670;16671;16672;16673;16674;16675;16676;16677;16678;16679;16680;16681;16682;16683;16684;16685;16686;16687;16688;16689;16690;16691;16692;16693;16694;16695;16696;16697;16698;16699;16700;16701;16702;16703;16704;16705;16706;16707;16708;16709;16710;16711;16712;16713;16714;16715;16716;16717;16718;16719;16720;16721;16722;16723;16724;16725;16726;16727;16728;16729;16730;16731;16732;16733;16734;16735;16736;16737;16738;16739;16740;16741;16742;16743;16744;16745;16746;16747;16748;16749;16750;16751;16752;16753;16754;16755;16756;16757;16758;16759;16760;16761;16762;16763;16764;16765;16766;16767;16768;16769;16770;16771;16772;16773;16774;16775;16776;16777;16778;16779;16780;16781;16782;16783;16784;16785;16786;16787;16788;16789;16790;16791;16792;16793;16794;16795;16796;16797;16798;16799;16800;16801;16802;16803;16804;16805;16806;16807;16808;16809;16810;16811;16812;16813;16814;16815;16816;16817;16818;16819;16820;16821;16822;16823;16824;16825;16826;16827;16828;16829;16830;16831;16832;16833;16834;16835;16836;16837;16838;16839;16840;16841;16842;16843;16844;16845;16846;16847;16848;16849;16850;16851;16852;16853;16854;16855;16856;16857;16858;16859;16860;16861;16862;16863;16864;16865;16866;16867;16868;16869;16870;16871;16872;16873;16874;16875;16876;16877;16878;16879;16880;16881;16882;16883;16884;16885;16886;16887;16888;16889;16890;16891;16892;16893;16894;16895;16896;16897;16898;16899;16900;16901;16902;16903;16904;16905;16906;16907;16908;16909;16910;16911;16912;16913;16914;16915;16916;16917;16918;16919;16920;16921;16922;16923;16924;16925;16926;16927;16928;16929;16930;16931;16932;16933;16934;16935;16936;16937;16938;16939;16940;16941;16942;16943;16944;16945;16946;16947;16948;16949;16950;16951;16952;16953;16954;16955;16956;16957;16958;16959;16960;16961;16962;16963;16964;16965;16966;16967;16968;16969;16970;16971;16972;16973;16974;16975;16976;16977;16978;16979;16980;16981;16982;16983;16984;16985;16986;16987;16988;16989;16990;16991;16992;16993;16994;16995;16996;16997;16998;16999;17000;17001;17002;17003;17004;17005;17006;17007;17008;17009;17010;17011;17012;17013;17014;17015;17016;17017;17018;17019;17020;17021;17022;17023;17024;17025;17026;17027;17028;17029;17030;17031;17032;17033;17034;17035;17036;17037;17038;17039;17040;17041;17042;17043;17044;17045;17046;17047;17048;17049;17050;17051;17052;17053;17054;17055;17056;17057;17058;17059;17060;17061;17062;17063;17064;17065;17066;17067;17068;17069;17070;17071;17072;17073;17074;17075;17076;17077;17078;17079;17080;17081;17082;17083;17084;17085;17086;17087;17088;17089;17090;17091;17092;17093;17094;17095;17096;17097;17098;17099;17100;17101;17102;17103;17104;17105;17106;17107;17108;17109;17110;17111;17112;17113;17114;17115;17116;17117;17118;17119;17120;17121;17122;17123;17124;17125;17126;17127;17128;17129;17130;17131;17132;17133;17134;17135;17136;17137;17138;17139;17140;17141;17142;17143;17144;17145;17146;17147;17148;17149;17150;17151;17152;17153;17154;17155;17156;17157;17158;17159;17160;17161;17162;17163;17164;17165;17166;17167;17168;17169;17170;17171;17172;17173;17174;17175;17176;17177;17178;17179;17180;17181;17182;17183;17184;17185;17186;17187;17188;17189;17190;17191;17192;17193;17194;17195;17196;17197;17198;17199;17200;17201;17202;17203;17204;17205;17206;17207;17208;17209;17210;17211;17212;17213;17214;17215;17216;17217;17218;17219;17220;17221;17222;17223;17224;17225;17226;17227;17228;17229;17230;17231;17232;17233;17234;17235;17236;17237;17238;17239;17240;17241;17242;17243;17244;17245;17246;17247;17248;17249;17250;17251;17252;17253;17254;17255;17256;17257;17258;17259;17260;17261;17262;17263;17264;17265;17266;17267;17268;17269;17270;17271;17272;17273;17274;17275;17276;17277;17278;17279;17280;17281;17282;17283;17284;17285;25505;25506;25507;25508;25509;25510;25511;25512;25513;25514;25515;25516;25517;25518;25519;25520;25521;25522;25523;25524;25525;25526;25527;44106;44107;44108;44109;44110;44111;44112;44113;44114;44115;44116;44117;44118;44119;44120;44121;44122;44123;44124;44125;44126;44127;44128;44129;44130;44131;44132;44133;44134;44135;44136;44137;44138;44139;44140;44141;44142;44143;44144;44145;44146;44147;44148;44149;44150;44151;44152;44153;44154;44155;44156;44157;44158;44159;44160;44161;44162;44163;44164;44165;44166;44167;44168;44169;44170;44171;44172;44173;44174;44175;44176;44177;540645;540646;540647;540648;540649;540650;540651;540652;540653;540654;540655;540656;540657;540658;540659;540660;540661;540662;540663;540664;540665;540666;540667;540668;540669;540670;540671;540672;540673;540674;540675;540676;540677;540678;540679;540680;540681;540682;540683;540684;540685;540686;540687;540688;540689;540690;540691;540692;540693;540694;540695;540696;540697;540698;540699;540700;540701;540702;540703;540704;540705;540706;745245;745246;745247;745248;745249;745250;745251;745252;745253;745254;745255;745256;745257;745258;745259;745260;745261;745262;745263;745264;745265;745266;745267;745268;745269;745270;745271;745272;745273;745274;745275;745276;745277;745278;745279;745280;745281;745282;745283;745284;745285;745286;745287;856460;983495;983496;983497;983498;983499;983500;983501;983502;983503;983504;983505;983506;983507;983508;983509;983510;983511;983512;983513;983514;983515;983516;983517;983518;983519;983520;983521;983522;983523;983524;983525;983526;983527;983528;983529;983530;983531;983532;983533;983534;983535;983536;983537;983538;983539;983540;983541;983542;983543;983544;983545;983546;983547;983548;983549;983550;983551;983552;983553;983554;983555;983556;983557;983558;983559;983560;983561;983562;983563;983564;983565;983566;983567;983568;983569;983570;983571;983572;983573;983574;983575;983576;983577;983578;983579;983580;983581;983582;983583;983584;983585;983586;983587;983588;983589;983590;983591;983592;983593;983594;983595;983596;983597;983598;983599;983600;983601;983602;983603;983604;983605;983606;983607;1015340;1015341;1015342;1015343;1015344;1015345;1015346;1015347;1015348;1015349;1015350;1015351;1015352;1015353;1015354;1015355;1015356;1015357;1015358;1015359;1015360;1015361;1015362;1015363;1015364;1015365;1015366;1015367;1015368;1015369;1015370;1015371;1015372;1015373;1015374;1015375;1015376;1015377;1015378;1015379;1015380;1015381;1015382;1015383;1071828;1071829;1071830;1071831;1326631;1326632;1326633;1326634;1326635;1326636;1326637;1326638;1326639;1326640;1326641;1326642;1326643;1326644;1326645;1326646;1326647;1326648;1326649;1326650;1326651;1326652;1326653;1326654;1326655;1326656;1326657;1326658;1326659;1326660;1326661;1326662;1326663;1521407;1521408;1521409;1521410;1521411;1521412;1521413;1521414;1521415;1521416;1521417;1521418;1521419;1521420;1521421;1521422;1521423;1521424;1521425;1521426;1521427;1521428;1521429;1521430;1521431;1521432;1521433;1521434;1521435;1521436;1521437;1521438;1521439;1521440;1521441;1521442;1521443;1521444;1521445;1521446;1521447;1521448;1521449;1521450;1521451;1521452;1521453;1521454;1521455;1521456;1521457;1521458;1521459;1521460;1521461;1521462;1521463;1521464;1521465;1521466;1521467;1521468;1521469;1521470;1521471;1521472;1521473;1521474;1521475;1521476;1521477;1521478;1521479;1521480;1521481;1521482;1521483;1521484;1521485;1521486;1521487;1521488;1521489;1521490;1521491;1521492;1521493;1521494;1521495;1521496;1521497;1521498;1521499;1521500;1521501;1521502;1521503;1521504;1521505;1521506;1521507;1521508;1521509;1521510;1521511;1521512;1521513;1521514;1521515;1521516;1521517;1521518;1521519;1521520;1521521;1521522;1521523;1521524;1521525;1521526;1521527;1521528;1521529;1521530;1521531;1521532;1521533;1521534;1521535;1521536;1521537;1521538;1521539;1521540;1521541;1521542;1521543;1521544;1521545;1521546;1521547;1521548;1521549;1521550;1521551;1521552;1521553;1521554;1521555;1521556;1521557;1521558;1521559;1588699;1588700;1588701;1588702;1588703;1588704;1588705;1588706;1588707;1588708;1588709;1588710;1588711;1588712;1588713;1588714;1588715;1588716;1588717;1588718;1588719;1588720;1588721;1588722;1588723;1588724;1588725;1588726;1588727;1588728;1588729;1588730;1588731;1588732;1588733;1588734;1588735;1588736;1588737;1588738;1588739;1588740;1588741;1588742;1588743;1588744;1588745;1588746;1588747;1588748;1588749;1588750;1588751;1588752;1588753;1588754;1588755;1588756;1588757;1588758;1588759;1588760;1588761;1588762;1588763;1588764;1588765;1588766;1588767;1588768;1588769;1588770;1588771;1588772;1588773;1588774;1588775;1588776;1588777;1588778;1588779;1588780;1588781;1588782;1588783;1588784;1588785;1588786;1588787;1588788;1588789;1588790;1588791;1588792;1588793;1588794;1588795;1588796;1588797;1588798;1588799;1588800;1588801;1588802;1588803;1588804;1588805;1588806;1588807;1588808;1588809;1588810;1588811;1588812;1588813;1588814;1588815;1588816;1588817;1588818;1588819;1588820;1588821;1588822;1588823;1588824;1588825;1588826;1588827;1588828;1588829;1588830;1588831;1777020;1777021;1777022;1777023;1777024;1777025;1777026;1777027;1777028;1777029;1777030;1777031;1777032;1777033;1777034;1777035;1777036;1777037;1777038;1777039;1777040;1777041;1777042;1777043;1777044;1777045;1777046;1777047;1777048;1777049;1777050;1777051;1777052;1777053;1777054;1777055;1777056;1777057;1777058;1777059;1777060;1777061;1777062;1777063;1777064;1777065;1777066;1777067;1777068;1777069;1777070;1777071;1777072;1777073;1777074;1777075;1777076;1777077;1777078;1777079;1777080;1777081;1777082;1777083;1777084;1777085;1777086;1777087;1777088;1777089;1777090;1777091;1777092;1777093;1777094;1777095;1777096;1777097;1777098;1777099;1777100;1777101;1777102;1777103;1777104;1777105;1777106;1777107;1777108;1777109;1777110;1777111;1777112;1777113;1777114;1777115;1777116;1777117;1777118;1777119;1777120;1777121;1777122;1777123;1777124;1777125;1777126;1777127;1777128;1777129;1777130;1777131;1777132;1777133;1777134;1777135;1777136;1777137;1777138;1777139;1777140;1777141;1777142;1777143;1777144;1777145;1777146;1777147;1777148;1777149;1777150;1777151;1777152;1777153;1777154;1777155;1777156;1777157;1777158;1777159;1777160;1777161;1777162;1777163;1777164;1777165;1777166;1777167;1777168;1777169;1777170;1777171;1777172;1777173;1777174;1777175;1777176;1777177;1777178;1777179;1777180;1777181;1777182;1777183;1914679;1914680;1914681;1914682;1914683;1914684;1914685;1914686;1914687;1914688;1914689;1914690;1914691;1914692;1914693;1914694;1914695;1914696;1914697;1914698;1914699;2522310;2522311;2549303;2549304;2549305;2549306;2549307;2549308;2549309;2549310;2549311;2549312;2612001;2612002;2612003;2612004;2612005;2612006;2612007;2612008;2612009;2612010;2612011;2612012;2612013;2612014;2612015;2612016;2612017;2612018;2612019;2612020;2612021;2612022;2612023;2612024;2612025;2612026;2612027;2612028;2612029;2612030;2612031;2612032;2612033;2612034;2612035;2612036;2612037;2612038;2612039;2612040;2612041;2612042;2612043;2612044;2612045;2612046;2612047;2612048;2612049;2612050;2612051;2612052;2612053;2612054;2612055;2612056;2612057;2612058;2612059;2612060;2612061;2612062;2612063;2612064;2612065;2614056;2614057;2952173;2952174;2952175;2952176;2952177;2952178;2952179;2952180;2952181;2952182;2952183;2952184;2952185;2952186;2952187;2952188;2952189;2952190;2952191;2952192;2952193;2952194;2952195;2952196;2952197;2952198;2952199;2952200;2952201;2952202;2952203;2952204;2952205;2952206;2952207;3448784;3448785;3448786;3448787;3448788;3448789;3448790;3448791;3448792;3448793;3448794;3448795;3448796;3448797;3448798;3448799;3448800;3448801;3448802;3448803;3448804;3448805;3448806;3448807;3448808;3448809;3448810;3448811;3448812;3448813;3448814;3448815;3448816;3448817;3448818;3448819;3448820;3448821;3448822;3448823;3448824;3448825;3448826;3448827;3448828;3448829;3448830;3448831;3448832;3448833;3448834;3448835;3448836;3448837;3448838;3448839;3448840;3448841;3448842;3448843;3448844;3448845;3448846;3448847;3448848;3448849;3448850;3448851;3448852;3448853;3448854;3448855;3448856;3448857;3448858;3448859;3448860;3448861;3448862;3448863;3448864;3448865;3448866;3448867;3448868;3448869;3448870;3448871;3448872;3448873;3448874;3448875;3448876;3448877	16787;17053;25525;44119;540658;745274;856460;983498;1015360;1071829;1071831;1326631;1521439;1521557;1588749;1777113;1914682;1914697;1914698;2522310;2549303;2612029;2614057;2952177;3448826
P35237;E9PD07;H0Y3G3	P35237	22;8;7	22;8;7	21;7;6	Serpin B6	SERPINB6		3	22	22	21	0	0	0	0	0	0	0	1	4	6	3	1	1	2	1	1	1	0	0	0	0	0	0	0	0	0	0	0	0	0	0	1	5	7	4	1	0	0	1	0	0	0	0	0	0	4	0	0	0	0	0	0	0	0	0	0	10	11	7	0	3	5	8	6	2	0	0	0	0	0	0	0	1	0	0	0	0	0	0	0	3	10	9	1	5	4	2	9	3	0	0	0	0	0	0	0	1	0	0	0	0	0	0	0	8	11	5	0	2	2	4	5	3	0	0	0	0	0	0	0	1	0	0	0	0	0	0	0	5	11	4	0	2	1	5	7	4	0	0	0	0	0	0	0	1	0	0	0	0	0	0	6	9	2	7	0	2	7	10	11	3	0	0	0	0	0	0	0	2	0	0	0	0	0	0	2	3	11	6	0	3	7	12	10	4	0	0	0	0	0	0	0	0	0	0	0	0	0	0	1	4	6	3	1	1	2	1	1	1	0	0	0	0	0	0	0	0	0	0	0	0	0	0	1	5	7	4	1	0	0	1	0	0	0	0	0	0	4	0	0	0	0	0	0	0	0	0	0	10	11	7	0	3	5	8	6	2	0	0	0	0	0	0	0	1	0	0	0	0	0	0	0	3	10	9	1	5	4	2	9	3	0	0	0	0	0	0	0	1	0	0	0	0	0	0	0	8	11	5	0	2	2	4	5	3	0	0	0	0	0	0	0	1	0	0	0	0	0	0	0	5	11	4	0	2	1	5	7	4	0	0	0	0	0	0	0	1	0	0	0	0	0	0	6	9	2	7	0	2	7	10	11	3	0	0	0	0	0	0	0	2	0	0	0	0	0	0	2	3	11	6	0	3	7	12	10	4	0	0	0	0	0	0	0	0	0	0	0	0	0	0	1	4	5	3	1	1	2	1	1	1	0	0	0	0	0	0	0	0	0	0	0	0	0	0	1	5	7	4	1	0	0	1	0	0	0	0	0	0	4	0	0	0	0	0	0	0	0	0	0	10	11	6	0	2	4	7	5	2	0	0	0	0	0	0	0	1	0	0	0	0	0	0	0	3	9	8	1	4	3	2	8	3	0	0	0	0	0	0	0	1	0	0	0	0	0	0	0	8	11	5	0	2	2	4	5	3	0	0	0	0	0	0	0	1	0	0	0	0	0	0	0	5	11	4	0	2	1	5	7	4	0	0	0	0	0	0	0	1	0	0	0	0	0	0	6	9	2	7	0	2	7	10	11	3	0	0	0	0	0	0	0	2	0	0	0	0	0	0	2	3	11	6	0	3	7	12	10	4	0	0	0	0	0	0	0	67.6	67.6	67.6	42.621	376	376;192;181	37.4	6	3					6									14	84	121	71	22	39	59	62	27	0	323.31								By matching	By MS/MS	By MS/MS	By MS/MS	By MS/MS	By matching	By matching	By matching	By matching	By matching															By MS/MS	By MS/MS	By MS/MS	By MS/MS	By matching			By matching							By MS/MS											By MS/MS	By MS/MS	By MS/MS		By MS/MS	By MS/MS	By MS/MS	By MS/MS	By MS/MS								By matching								By MS/MS	By MS/MS	By MS/MS	By matching	By MS/MS	By MS/MS	By MS/MS	By MS/MS	By MS/MS								By MS/MS								By MS/MS	By MS/MS	By MS/MS		By MS/MS	By MS/MS	By MS/MS	By MS/MS	By MS/MS								By matching								By MS/MS	By MS/MS	By MS/MS		By MS/MS	By matching	By MS/MS	By MS/MS	By MS/MS								By MS/MS							By MS/MS	By MS/MS	By MS/MS	By MS/MS		By matching	By MS/MS	By MS/MS	By MS/MS	By MS/MS								By MS/MS							By MS/MS	By MS/MS	By MS/MS	By MS/MS		By MS/MS	By MS/MS	By MS/MS	By MS/MS	By MS/MS								0	0	0	0	0	0	0	5.3	17.6	17.6	13.8	4.3	5.3	9	5.3	4.5	4	0	0	0	0	0	0	0	0	0	0	0	0	0	0	5.3	21.5	27.9	16.2	4.3	0	0	5.3	0	0	0	0	0	0	16.2	0	0	0	0	0	0	0	0	0	0	36.7	36.4	21.5	0	10.1	14.6	28.2	17.8	9	0	0	0	0	0	0	0	3.7	0	0	0	0	0	0	0	13.6	31.6	27.9	4.3	16.5	12.5	9	28.7	13.6	0	0	0	0	0	0	0	3.7	0	0	0	0	0	0	0	33.2	43.1	21.5	0	9.8	9.8	17.6	20.7	13.6	0	0	0	0	0	0	0	3.7	0	0	0	0	0	0	0	19.9	36.4	17.6	0	9.3	5.3	21.5	28.7	17.6	0	0	0	0	0	0	0	4	0	0	0	0	0	0	22.9	33	6.9	29.3	0	9.3	26.9	39.6	35.6	12.2	0	0	0	0	0	0	0	6.4	0	0	0	0	0	0	10.6	12.2	39.4	27.7	0	14.4	30.6	37.5	37.2	16.8	0	0	0	0	0	0	0	52501000000	0	0	0	0	0	0	0	102520000	1386300000	1356800000	227330000	45402000	23974000	13868000	2906800	864630	3894300	0	0	0	0	0	0	0	0	0	0	0	0	0	0	53953000	1534800000	1014900000	256410000	34793000	0	0	2894900	0	0	0	0	0	0	315040000	0	0	0	0	0	0	0	0	0	0	1286000000	2268400000	283440000	0	67041000	76082000	132450000	76909000	12834000	0	0	0	0	0	0	0	14498000	0	0	0	0	0	0	0	986700000	2771400000	762660000	39705000	118430000	71973000	77029000	208870000	53098000	0	0	0	0	0	0	0	23315000	0	0	0	0	0	0	0	4518600000	5582400000	648020000	0	80744000	129900000	228720000	186950000	61382000	0	0	0	0	0	0	0	21199000	0	0	0	0	0	0	0	1430200000	4464900000	417350000	0	78858000	23756000	234930000	286400000	119600000	0	0	0	0	0	0	0	53615000	0	0	0	0	0	0	431820000	2783600000	180780000	2889800000	0	47817000	1169100000	987710000	490850000	89261000	0	0	0	0	0	0	0	19434000	0	0	0	0	0	0	66475000	298120000	4428700000	867770000	0	260660000	1119500000	1210000000	707180000	177510000	0	0	0	0	0	0	0	0	0	0	0	0	0	0	0	1164800000	1383800000	356720000	0	0	63124000	0	0	0	0	0	0	0	0	0	0	0	0	0	0	0	0	0	0	1394700000	1469700000	515810000	0	0	0	0	0	0	0	0	0	0	390830000	0	0	0	0	0	0	0	0	0	0	2083400000	5276600000	863930000	0	296610000	296110000	696380000	707240000	181930000	0	0	0	0	0	0	0	0	0	0	0	0	0	0	0	2047600000	5401500000	851400000	0	365700000	447460000	430080000	1359100000	439430000	0	0	0	0	0	0	0	0	0	0	0	0	0	0	0	3622400000	6515200000	836170000	0	291110000	291360000	546460000	976450000	395790000	0	0	0	0	0	0	0	0	0	0	0	0	0	0	0	1682200000	4590900000	676570000	0	197330000	0	686010000	1203300000	632190000	0	0	0	0	0	0	0	0	0	0	0	0	0	0	373000000	2028900000	283430000	2177400000	0	85011000	2023400000	1723200000	1381000000	465570000	0	0	0	0	0	0	0	0	0	0	0	0	0	0	89898000	786580000	7802700000	1224800000	0	677650000	1650300000	5076900000	2427000000	881210000	0	0	0	0	0	0	0	0	0	0	0	0	0	0	0	6	5	3	1	0	0	0	0	0	0	0	0	0	0	0	0	0	0	0	0	0	0	0	1	5	8	4	0	0	0	0	0	0	0	0	0	0	5	0	0	0	0	0	0	0	0	0	0	15	14	8	0	1	4	8	6	2	0	0	0	0	0	0	0	0	0	0	0	0	0	0	0	4	16	8	0	6	3	1	7	2	0	0	0	0	0	0	0	1	0	0	0	0	0	0	0	14	17	5	0	1	2	4	3	3	0	0	0	0	0	0	0	0	0	0	0	0	0	0	0	10	13	5	0	1	0	3	7	6	0	0	0	0	0	0	0	0	0	0	0	0	0	0	7	15	2	11	0	0	6	10	12	3	0	0	0	0	0	0	0	2	0	0	0	0	0	0	2	5	32	7	0	3	9	17	11	5	0	0	0	0	0	0	0	397				3086	1558;17377;23274;24460;28010;29546;32086;36395;36428;40040;41723;55094;65322;70292;71799;84188;84189;85758;93911;93912;95563;104984	True;True;True;True;True;True;True;True;True;True;True;True;True;True;True;True;True;True;True;True;True;True	1619;17990;24029;25261;28891;30459;33079;37511;37512;37545;41240;42969;56733;67226;73039;74584;87333;87334;88979;97461;97462;99171;108892	83226;83227;83228;83229;83230;83231;83232;83233;83234;83235;83236;83237;83238;83239;83240;83241;83242;83243;83244;758189;758190;758191;1024992;1024993;1024994;1024995;1024996;1024997;1024998;1024999;1025000;1025001;1025002;1025003;1025004;1025005;1025006;1025007;1025008;1025009;1025010;1025011;1066293;1066294;1066295;1066296;1066297;1066298;1066299;1066300;1066301;1066302;1066303;1066304;1203610;1203611;1203612;1203613;1203614;1203615;1203616;1203617;1203618;1203619;1203620;1265765;1265766;1265767;1265768;1367328;1367329;1367330;1367331;1367332;1367333;1367334;1367335;1367336;1367337;1552948;1552949;1552950;1552951;1552952;1552953;1552954;1552955;1552956;1552957;1552958;1552959;1552960;1552961;1552962;1552963;1552964;1552965;1552966;1552967;1552968;1552969;1552970;1552971;1552972;1552973;1552974;1552975;1552976;1552977;1552978;1552979;1552980;1552981;1552982;1552983;1552984;1552985;1552986;1552987;1552988;1552989;1552990;1552991;1552992;1552993;1552994;1552995;1552996;1552997;1552998;1552999;1553000;1553001;1554387;1554388;1554389;1554390;1554391;1554392;1700058;1700059;1700060;1700061;1700062;1700063;1700064;1786385;1786386;1786387;1786388;1786389;1786390;1786391;1786392;1786393;1786394;1786395;1786396;1786397;1786398;1786399;1786400;1786401;1786402;1786403;1786404;1786405;1786406;1786407;1786408;2377182;2783841;2783842;2783843;2783844;2783845;2783846;2783847;2783848;2783849;2783850;2783851;2783852;2783853;2783854;2783855;2783856;2959885;2959886;2959887;2959888;2959889;2959890;2959891;2959892;2959893;2959894;2959895;2959896;2959897;2959898;2959899;2959900;2959901;2959902;2959903;2959904;2959905;3023132;3023133;3023134;3023135;3023136;3425136;3425137;3425138;3425139;3425140;3425141;3425142;3425143;3425144;3425145;3425146;3425147;3425148;3425149;3425150;3425151;3425152;3425153;3425154;3425155;3425156;3425157;3425158;3425159;3425160;3425161;3425162;3425163;3425164;3425165;3425166;3425167;3425168;3425169;3425170;3425171;3425172;3425173;3425174;3425175;3425176;3425177;3425178;3425179;3425180;3425181;3425182;3425183;3425184;3425185;3425186;3425187;3425188;3425189;3425190;3425191;3425192;3496014;3496015;3496016;3496017;3496018;3496019;3496020;3496021;3496022;3496023;3496024;3496025;3496026;3496027;3496028;3496029;3496030;3496031;3496032;3496033;3496034;3496035;3496036;3496037;3496038;3496039;3496040;3496041;3496042;3496043;3496044;3496045;3496046;3496047;3496048;3496049;3496050;3496051;3496052;3496053;3496054;3496055;3496056;3496057;3496058;3496059;3496060;3496061;3496062;3496063;3496064;3496065;3496066;3496067;3496068;3496069;3496070;3496071;3496072;3496073;3496074;3496075;3496076;3496077;3496078;3496079;3496080;3496081;3496082;3496083;3496084;3496085;3496086;3496087;3496088;3496089;3496090;3496091;3496092;3496093;3496094;3496095;3496096;3496097;3496098;3496099;3496100;3496101;3496102;3496103;3496104;3496105;3496106;3496107;3496108;3496109;3496110;3496111;3496112;3496113;3496114;3496115;3496116;3496117;3496118;3496119;3496120;3496121;3496122;3496123;3496124;3496125;3496126;3496127;3496128;3496129;3496130;3496131;3496132;3496133;3496134;3496135;3496136;3496137;3496138;3496139;3496140;3496141;3835631;3835632;3835633;3835634;3835635;3835636;3835637;3835638;3835639;3835640;3835641;3835642;3835643;3835644;3835645;3835646;3835647;3835648;3835649;3835650;3835651;3835652;3835653;3835654;3835655;3835656;3835657;3835658;3835659;3835660;3835661;3835662;3835663;3835664;3835665;3835666;3835667;3835668;3835669;3835670;3835671;3835672;3835673;3835674;3835675;3835676;3835677;3835678;3835679;3835680;3835681;3835682;3835683;3835684;3835685;3835686;3835687;3835688;3835689;3835690;3835691;3835692;3835693;3835694;3835695;3835696;3835697;3835698;3835699;3835700;3835701;3835702;3835703;3835704;3835705;3835706;3835707;3835708;3835709;3835710;3835711;3835712;3835713;3835714;3835715;3835716;3835717;3835718;3835719;3835720;3835721;3835722;3835723;3835724;3835725;3835726;3938345;3938346;3938347;3938348;3938349;3938350;3938351;3938352;3938353;3938354;4361272;4361273;4361274;4361275;4361276;4361277;4361278;4361279;4361280;4361281	70580;70581;70582;70583;70584;70585;70586;70587;70588;70589;70590;70591;70592;70593;70594;70595;70596;70597;70598;70599;622683;839809;839810;839811;839812;839813;839814;839815;839816;839817;839818;839819;839820;839821;839822;839823;839824;839825;839826;839827;839828;839829;839830;872496;872497;872498;872499;872500;872501;872502;981763;981764;981765;981766;981767;981768;981769;981770;981771;981772;981773;981774;1031500;1031501;1112261;1112262;1112263;1112264;1112265;1112266;1112267;1112268;1112269;1261096;1261097;1261098;1261099;1261100;1261101;1261102;1261103;1261104;1261105;1261106;1261107;1261108;1261109;1261110;1261111;1261112;1261113;1261114;1261115;1261116;1261117;1261118;1261119;1261120;1261121;1261122;1261123;1261124;1261125;1261126;1261127;1261128;1261129;1261130;1261131;1261132;1261133;1261134;1261135;1261136;1261137;1261138;1261139;1261140;1261141;1262337;1262338;1262339;1382764;1382765;1382766;1382767;1382768;1456741;1456742;1456743;1456744;1456745;1456746;1456747;1456748;1456749;1456750;1456751;1456752;1923835;2245504;2245505;2245506;2245507;2245508;2245509;2245510;2245511;2245512;2391230;2391231;2391232;2391233;2391234;2391235;2391236;2391237;2391238;2391239;2391240;2391241;2391242;2391243;2391244;2391245;2441408;2441409;2441410;2763448;2763449;2763450;2763451;2763452;2763453;2763454;2763455;2763456;2763457;2763458;2763459;2763460;2763461;2763462;2763463;2763464;2763465;2763466;2763467;2763468;2763469;2763470;2763471;2763472;2763473;2763474;2763475;2763476;2763477;2763478;2763479;2763480;2763481;2763482;2763483;2763484;2763485;2763486;2763487;2763488;2763489;2763490;2763491;2763492;2763493;2823449;2823450;2823451;2823452;2823453;2823454;2823455;2823456;2823457;2823458;2823459;2823460;2823461;2823462;2823463;2823464;2823465;2823466;2823467;2823468;2823469;2823470;2823471;2823472;2823473;2823474;2823475;2823476;2823477;2823478;2823479;2823480;2823481;2823482;2823483;2823484;2823485;2823486;2823487;2823488;2823489;2823490;2823491;2823492;2823493;2823494;2823495;2823496;2823497;2823498;2823499;2823500;2823501;2823502;2823503;2823504;2823505;2823506;2823507;2823508;2823509;2823510;2823511;2823512;2823513;2823514;2823515;2823516;2823517;2823518;2823519;2823520;2823521;2823522;2823523;2823524;2823525;2823526;2823527;2823528;2823529;2823530;2823531;2823532;2823533;2823534;2823535;2823536;2823537;2823538;2823539;2823540;2823541;2823542;2823543;2823544;2823545;2823546;2823547;2823548;2823549;2823550;2823551;2823552;2823553;2823554;2823555;2823556;2823557;2823558;2823559;2823560;2823561;2823562;2823563;2823564;2823565;2823566;3103083;3103084;3103085;3103086;3103087;3103088;3103089;3103090;3103091;3103092;3103093;3103094;3103095;3103096;3103097;3103098;3103099;3103100;3103101;3103102;3103103;3103104;3103105;3103106;3103107;3103108;3103109;3103110;3103111;3103112;3103113;3103114;3103115;3103116;3103117;3103118;3103119;3103120;3103121;3103122;3103123;3103124;3103125;3103126;3103127;3103128;3103129;3103130;3103131;3103132;3103133;3103134;3103135;3103136;3103137;3103138;3103139;3103140;3103141;3103142;3103143;3103144;3103145;3103146;3103147;3103148;3103149;3103150;3103151;3103152;3103153;3103154;3103155;3103156;3184329;3184330;3184331;3184332;3184333;3184334;3184335;3184336;3184337;3184338;3529705;3529706;3529707;3529708;3529709;3529710;3529711;3529712;3529713	70585;622683;839825;872502;981764;1031501;1112262;1261113;1262337;1382766;1456744;1923835;2245510;2391235;2441409;2763454;2763488;2823462;3103083;3103156;3184331;3529709
P35240-8;P35240-3;P35240;P35240-2;P35240-6;P35240-5;B7Z4B6;P35240-4;P35240-7;P35240-10;P35240-9	P35240-8;P35240-3;P35240;P35240-2;P35240-6;P35240-5;B7Z4B6;P35240-4;P35240-7	20;20;20;20;19;19;18;18;10;5;4	20;20;20;20;19;19;18;18;10;5;4	20;20;20;20;19;19;18;18;10;5;4	Merlin	NF2	;;;;;;;;	11	20	20	20	1	0	0	1	3	3	1	0	0	0	0	0	0	0	0	0	0	0	1	0	0	1	0	0	1	0	0	1	5	2	0	0	0	0	0	1	0	0	0	0	0	0	0	0	0	0	0	0	0	0	0	5	6	1	1	1	1	1	0	0	0	0	0	0	0	0	0	0	0	1	0	1	1	0	0	6	8	0	0	0	0	0	0	0	0	0	0	0	0	0	0	0	0	1	0	0	1	0	0	7	8	2	0	0	1	0	0	1	0	0	0	0	0	0	0	0	0	0	0	0	2	0	0	8	6	1	1	0	0	0	0	2	0	0	0	0	0	0	0	0	0	0	0	0	3	0	4	13	6	2	1	1	1	0	1	4	0	0	0	0	0	1	1	0	0	0	0	0	2	0	2	10	6	1	1	0	1	1	0	3	0	0	0	0	0	1	0	0	0	0	0	0	1	0	0	1	3	3	1	0	0	0	0	0	0	0	0	0	0	0	1	0	0	1	0	0	1	0	0	1	5	2	0	0	0	0	0	1	0	0	0	0	0	0	0	0	0	0	0	0	0	0	0	5	6	1	1	1	1	1	0	0	0	0	0	0	0	0	0	0	0	1	0	1	1	0	0	6	8	0	0	0	0	0	0	0	0	0	0	0	0	0	0	0	0	1	0	0	1	0	0	7	8	2	0	0	1	0	0	1	0	0	0	0	0	0	0	0	0	0	0	0	2	0	0	8	6	1	1	0	0	0	0	2	0	0	0	0	0	0	0	0	0	0	0	0	3	0	4	13	6	2	1	1	1	0	1	4	0	0	0	0	0	1	1	0	0	0	0	0	2	0	2	10	6	1	1	0	1	1	0	3	0	0	0	0	0	1	0	0	0	0	0	0	1	0	0	1	3	3	1	0	0	0	0	0	0	0	0	0	0	0	1	0	0	1	0	0	1	0	0	1	5	2	0	0	0	0	0	1	0	0	0	0	0	0	0	0	0	0	0	0	0	0	0	5	6	1	1	1	1	1	0	0	0	0	0	0	0	0	0	0	0	1	0	1	1	0	0	6	8	0	0	0	0	0	0	0	0	0	0	0	0	0	0	0	0	1	0	0	1	0	0	7	8	2	0	0	1	0	0	1	0	0	0	0	0	0	0	0	0	0	0	0	2	0	0	8	6	1	1	0	0	0	0	2	0	0	0	0	0	0	0	0	0	0	0	0	3	0	4	13	6	2	1	1	1	0	1	4	0	0	0	0	0	1	1	0	0	0	0	0	2	0	2	10	6	1	1	0	1	1	0	3	0	0	0	0	0	1	0	0	0	0	0	0	37.8	37.8	37.8	65.35	561	561;590;595;620;548;549;601;507;259;220;165	21.6	12	11	2	3			3		1		6	62	58	16	5	4	5	3	1						0	72.438	By MS/MS			By matching	By MS/MS	By MS/MS	By MS/MS												By matching			By matching			By MS/MS			By matching	By MS/MS	By matching						By MS/MS																By MS/MS	By MS/MS	By matching	By matching	By matching	By matching	By matching												By matching		By MS/MS	By MS/MS			By MS/MS	By MS/MS																	By MS/MS			By matching			By MS/MS	By MS/MS	By MS/MS			By MS/MS			By matching													By MS/MS			By MS/MS	By MS/MS	By MS/MS	By matching					By MS/MS													By MS/MS		By MS/MS	By MS/MS	By MS/MS	By MS/MS	By MS/MS	By MS/MS	By MS/MS		By MS/MS	By MS/MS						By MS/MS	By MS/MS						By MS/MS		By MS/MS	By MS/MS	By MS/MS	By MS/MS	By MS/MS		By MS/MS	By MS/MS		By MS/MS						By MS/MS							2.1	0	0	3.7	5.2	7.3	3.7	0	0	0	0	0	0	0	0	0	0	0	1.2	0	0	1.6	0	0	1.6	0	0	1.8	10.7	5.5	0	0	0	0	0	1.8	0	0	0	0	0	0	0	0	0	0	0	0	0	0	0	10.9	10.5	3.7	3.7	1.8	1.8	1.8	0	0	0	0	0	0	0	0	0	0	0	1.6	0	2	1.8	0	0	11.8	18.4	0	0	0	0	0	0	0	0	0	0	0	0	0	0	0	0	1.6	0	0	1.8	0	0	17.8	16.2	5.5	0	0	1.8	0	0	1.8	0	0	0	0	0	0	0	0	0	0	0	0	3.2	0	0	16	13.7	1.8	3.7	0	0	0	0	3.2	0	0	0	0	0	0	0	0	0	0	0	0	4.6	0	9.1	25.5	15.9	7.8	1.8	1.8	1.8	0	1.8	9.6	0	0	0	0	0	1.6	1.2	0	0	0	0	0	4.1	0	4.3	22.6	16	4.1	1.8	0	1.8	1.8	0	8.2	0	0	0	0	0	2.5	0	0	0	0	0	0	5968000000	17464000	0	0	13343000	87728000	254850000	21563000	0	0	0	0	0	0	0	0	0	0	0	70875000	0	0	19849000	0	0	0	0	0	1388600	89973000	30543000	0	0	0	0	0	33160000	0	0	0	0	0	0	0	0	0	0	0	0	0	0	0	510940000	144880000	11436000	7084100	10654000	2077100	3356700	0	0	0	0	0	0	0	0	0	0	0	14179000	0	0	0	0	0	114110000	228790000	0	0	0	0	0	0	0	0	0	0	0	0	0	0	0	0	30111000	0	0	20666000	0	0	228070000	291940000	19617000	0	0	0	0	0	18546000	0	0	0	0	0	0	0	0	0	0	0	0	15487000	0	0	261810000	238350000	0	12437000	0	0	0	0	19546000	0	0	0	0	0	0	0	0	0	0	0	0	239030000	0	78327000	1354000000	180380000	91379000	3859500	30762000	28069000	0	0	156080000	0	0	0	0	0	0	168060000	0	0	0	0	0	101940000	0	23345000	291700000	138040000	65208000	0	0	0	23010000	0	122970000	0	0	0	0	0	26972000	0	0	0	0	0	0	0	0	0	0	205730000	392780000	0	0	0	0	0	0	0	0	0	0	0	0	0	0	0	0	0	0	0	0	0	0	266230000	94884000	0	0	0	0	0	0	0	0	0	0	0	0	0	0	0	0	0	0	0	0	0	285610000	402030000	0	0	0	0	0	0	0	0	0	0	0	0	0	0	0	0	0	0	0	0	0	0	195030000	492880000	0	0	0	0	0	0	0	0	0	0	0	0	0	0	0	0	0	0	0	0	0	0	281700000	401610000	125750000	0	0	0	0	0	0	0	0	0	0	0	0	0	0	0	0	0	0	0	0	0	264990000	373650000	0	0	0	0	0	0	0	0	0	0	0	0	0	0	0	0	0	0	0	193740000	0	138630000	483750000	162850000	294200000	0	0	0	0	0	84250000	0	0	0	0	0	0	0	0	0	0	0	0	259170000	0	67482000	235580000	302810000	0	0	0	0	0	0	133380000	0	0	0	0	0	0	0	0	0	0	0	0	1	0	0	0	3	2	1	0	0	0	0	0	0	0	0	0	0	0	0	0	0	0	0	0	1	0	0	0	5	0	0	0	0	0	0	1	0	0	0	0	0	0	0	0	0	0	0	0	0	0	0	5	4	0	0	0	0	0	0	0	0	0	0	0	0	0	0	0	0	0	0	1	1	0	0	5	4	0	0	0	0	0	0	0	0	0	0	0	0	0	0	0	0	1	0	0	0	0	0	6	8	1	0	0	1	0	0	0	0	0	0	0	0	0	0	0	0	0	0	0	1	0	0	5	2	1	0	0	0	0	0	1	0	0	0	0	0	0	0	0	0	0	0	0	4	0	3	14	3	3	0	1	1	0	1	3	0	0	0	0	0	1	1	0	0	0	0	0	2	0	1	5	6	1	1	0	1	1	0	2	0	0	0	0	0	1	0	0	0	0	0	0	117				3087	3223;7878;14584;19463;19464;20038;25375;25376;33738;37945;40410;47246;47247;47672;48583;59001;80445;83263;84834;102085	True;True;True;True;True;True;True;True;True;True;True;True;True;True;True;True;True;True;True;True	3348;8201;15109;20128;20129;20724;26188;26189;34785;39099;41618;48653;48654;49106;50040;60741;83463;86360;88006;105896	159586;159587;159588;159589;159590;159591;159592;159593;159594;363715;363716;363717;363718;641539;641540;641541;641542;641543;641544;641545;641546;641547;641548;641549;862156;862157;862158;862159;862160;862161;862162;862163;862164;862165;862166;883782;883783;883784;883785;883786;883787;883788;883789;883790;883791;883792;883793;1101138;1101139;1101140;1101141;1101142;1101143;1101144;1101145;1101146;1101147;1101148;1101149;1101150;1101151;1101152;1101153;1101154;1101155;1101156;1101157;1101158;1101159;1101160;1101161;1101162;1101163;1101164;1101165;1101166;1101167;1101168;1101169;1439383;1439384;1439385;1439386;1439387;1439388;1609327;1714414;1714415;1714416;1714417;1714418;1714419;1714420;1714421;1714422;1714423;1714424;1714425;1714426;1714427;1714428;1714429;1714430;1714431;1714432;1714433;1714434;1714435;2035144;2035145;2035146;2035147;2035148;2035149;2035150;2035151;2035152;2035153;2035154;2035155;2035156;2035157;2035158;2035159;2054762;2054763;2054764;2099656;2099657;2099658;2548754;2548755;2548756;2548757;3282987;3282988;3282989;3392771;3392772;3392773;3457163;3457164;3457165;3457166;4235063;4235064;4235065;4235066;4235067;4235068;4235069;4235070;4235071;4235072;4235073;4235074;4235075;4235076;4235077;4235078;4235079;4235080;4235081;4235082;4235083;4235084;4235085;4235086;4235087;4235088;4235089;4235090;4235091;4235092;4235093;4235094;4235095;4235096;4235097;4235098;4235099;4235100;4235101;4235102;4235103;4235104;4235105;4235106;4235107;4235108;4235109;4235110	133419;133420;133421;133422;133423;133424;133425;299859;299860;299861;526741;526742;526743;526744;526745;526746;526747;526748;526749;526750;707752;707753;707754;707755;707756;707757;707758;707759;707760;707761;707762;725904;725905;725906;725907;900727;900728;900729;900730;900731;900732;900733;900734;900735;900736;900737;900738;900739;900740;900741;900742;900743;1170991;1170992;1307030;1395429;1395430;1395431;1395432;1395433;1395434;1395435;1395436;1395437;1395438;1395439;1395440;1395441;1395442;1395443;1658793;1658794;1658795;1658796;1658797;1658798;1658799;1658800;1658801;1658802;1658803;1658804;1658805;1658806;1673878;1710447;1710448;2060318;2060319;2651734;2651735;2651736;2651737;2737855;2792004;2792005;2792006;3428165;3428166;3428167;3428168;3428169;3428170;3428171;3428172;3428173;3428174;3428175;3428176;3428177;3428178;3428179;3428180;3428181;3428182;3428183;3428184;3428185;3428186;3428187;3428188;3428189;3428190;3428191;3428192	133423;299859;526743;707752;707757;725905;900727;900729;1170992;1307030;1395429;1658799;1658806;1673878;1710447;2060318;2651737;2737855;2792004;3428177
P35241;A7YIJ8;F5H1A7;H7BZI4;H0YE16;A7YIK3	P35241;A7YIJ8;F5H1A7;H7BZI4	52;51;39;35;13;13	26;25;21;12;13;13	18;17;18;6;11;11	Radixin	RDX	;;;	6	52	26	18	12	15	11	17	23	16	10	7	8	6	11	8	6	8	9	5	6	9	8	10	11	13	21	19	9	16	14	22	28	16	6	10	6	7	10	8	7	7	10	6	7	10	8	12	14	13	22	22	5	11	11	17	24	15	5	6	6	5	5	4	6	7	7	5	4	6	8	10	12	12	16	17	9	13	11	19	21	13	6	6	2	3	9	8	4	4	3	6	2	7	8	12	12	14	18	20	11	12	13	21	24	16	6	6	7	5	7	8	7	7	7	6	8	7	9	11	15	11	20	16	13	18	13	19	27	17	9	7	8	7	6	11	7	8	7	6	9	10	12	12	14	16	22	24	12	17	26	34	28	12	19	9	11	9	10	13	7	9	11	9	11	10	11	14	18	21	30	22	17	27	28	33	35	14	13	7	9	11	11	10	11	7	9	8	10	12	12	11	14	13	29	25	3	4	3	5	7	4	2	1	2	1	3	1	1	2	2	1	1	1	1	3	3	3	3	5	0	5	4	8	9	4	1	3	1	1	2	1	2	2	3	1	1	2	1	3	5	3	4	7	1	3	4	5	8	4	1	0	1	0	0	0	0	0	1	0	0	1	2	3	3	3	3	6	0	3	3	7	7	3	0	0	0	0	2	1	0	0	1	0	0	1	1	3	3	3	3	6	1	2	5	9	9	5	1	1	1	0	1	1	1	1	0	0	1	1	1	2	3	1	3	5	1	7	5	9	11	5	2	1	1	1	0	1	0	0	0	0	1	1	1	3	3	4	6	6	4	7	15	15	10	3	3	2	2	1	1	2	2	1	2	2	2	3	1	3	4	5	9	7	3	11	15	16	14	4	1	2	4	2	1	1	2	1	2	2	2	2	2	1	3	2	11	10	3	3	3	5	5	4	2	1	2	1	3	1	1	2	2	1	1	1	1	3	3	3	3	4	0	4	3	7	7	3	1	3	1	1	2	1	1	1	2	1	1	2	1	3	4	2	3	4	1	3	4	4	6	2	1	0	1	0	0	0	0	0	1	0	0	1	2	3	3	3	3	5	0	3	3	6	5	1	0	0	0	0	2	1	0	0	1	0	0	1	1	3	3	3	3	5	1	2	5	8	6	3	1	1	1	0	1	1	1	1	0	0	1	1	1	2	3	1	2	5	1	7	5	8	9	3	1	1	1	1	0	1	0	0	0	0	1	1	1	3	3	4	5	5	4	7	11	12	8	3	3	2	2	1	1	2	2	1	2	2	2	3	1	3	4	5	7	6	3	9	11	13	12	2	1	2	4	2	1	1	2	1	2	2	2	2	2	1	2	2	9	7	59.2	36.5	23.5	68.563	583	583;604;447;339;253;257	21.3	19	11	14	13	37	53	45	78	100	83	108	167	152	68	26	25	20	13	20	12	11	13	9	9	0	323.31	By MS/MS	By MS/MS	By MS/MS	By MS/MS	By MS/MS	By MS/MS	By MS/MS	By MS/MS	By MS/MS	By MS/MS	By MS/MS	By MS/MS	By MS/MS	By MS/MS	By MS/MS	By MS/MS	By MS/MS	By MS/MS	By MS/MS	By MS/MS	By MS/MS	By MS/MS	By MS/MS	By MS/MS	By matching	By MS/MS	By MS/MS	By MS/MS	By MS/MS	By MS/MS	By MS/MS	By MS/MS	By matching	By MS/MS	By MS/MS	By matching	By MS/MS	By MS/MS	By MS/MS	By matching	By MS/MS	By MS/MS	By matching	By matching	By MS/MS	By MS/MS	By MS/MS	By MS/MS	By MS/MS	By MS/MS	By MS/MS	By MS/MS	By MS/MS	By MS/MS	By MS/MS	By matching	By MS/MS	By matching	By matching	By matching	By matching	By matching	By matching	By matching	By matching	By MS/MS	By MS/MS	By MS/MS	By MS/MS	By MS/MS	By MS/MS	By MS/MS	By matching	By MS/MS	By MS/MS	By MS/MS	By MS/MS	By MS/MS	By matching	By matching	By matching	By matching	By MS/MS	By matching	By matching	By matching	By matching	By matching	By matching	By matching	By matching	By MS/MS	By MS/MS	By MS/MS	By MS/MS	By MS/MS	By MS/MS	By MS/MS	By MS/MS	By MS/MS	By MS/MS	By MS/MS	By MS/MS	By matching	By MS/MS	By matching	By matching	By MS/MS	By matching	By matching	By matching	By matching	By matching	By MS/MS	By matching	By MS/MS	By MS/MS	By MS/MS	By MS/MS	By MS/MS	By MS/MS	By MS/MS	By MS/MS	By MS/MS	By MS/MS	By MS/MS	By MS/MS	By MS/MS	By MS/MS	By matching	By matching	By MS/MS	By matching	By matching	By matching	By matching	By matching	By MS/MS	By MS/MS	By MS/MS	By MS/MS	By MS/MS	By MS/MS	By MS/MS	By MS/MS	By MS/MS	By MS/MS	By MS/MS	By MS/MS	By MS/MS	By MS/MS	By MS/MS	By MS/MS	By MS/MS	By MS/MS	By MS/MS	By MS/MS	By MS/MS	By MS/MS	By MS/MS	By MS/MS	By MS/MS	By MS/MS	By MS/MS	By MS/MS	By MS/MS	By MS/MS	By MS/MS	By MS/MS	By MS/MS	By MS/MS	By MS/MS	By MS/MS	By MS/MS	By MS/MS	By MS/MS	By MS/MS	By MS/MS	By MS/MS	By MS/MS	By MS/MS	By MS/MS	By MS/MS	By MS/MS	By MS/MS	By MS/MS	By MS/MS	By MS/MS	By MS/MS	By MS/MS	By MS/MS	By MS/MS	16	23.2	13.9	24.2	30.4	23.3	16.3	13.2	12.7	9.1	15.8	9.9	9.1	11.7	13.7	7.9	9.1	11.8	9.9	16	14.2	17.8	26.4	28	11.7	24.2	19.4	32.1	41.2	22	10.6	17.2	8.7	11.1	14.4	9.4	11.1	11.1	15.8	9.1	9.1	14.9	10.8	16.5	21.3	17.3	28.5	30.4	7.2	15.8	16.1	24	30.7	23.7	8.7	10.6	9.9	7.4	7.4	4.6	6.7	8.2	8.4	5.8	4.6	8.6	12.5	13.9	13.9	13.9	18.4	20.9	9.6	17.2	15.3	29	34.1	19.9	9.4	10.6	3.9	3.9	12.3	10.6	5.8	5.8	5.7	7.4	4.3	10.5	8.6	15.3	15.3	17.2	22.8	26.8	12.2	15.4	18.2	31.9	34.3	24.5	9.4	10.1	11.3	7.4	11.3	10.3	11.3	11.3	9.6	7.4	10.5	9.3	12.2	13.6	20.9	14.1	22.6	23.3	12.2	25.9	18.2	26.6	32.6	26.9	13.9	14.1	12.5	11.7	8.7	12.2	9.6	9.6	9.4	9.4	11.3	12.2	17.3	18.5	18.4	23.2	26.1	30.5	21.4	27.6	41	46.1	39.5	20.4	24.5	16.1	19	16.6	18.2	21.8	14.1	14.6	17.2	16.3	17.8	16.5	18.4	21.8	26.6	32.1	37.6	30.9	28.1	40.7	41.2	41.3	43.7	22.5	20.2	14.6	19	20.6	18.5	14.9	17.8	10.1	15.4	12.3	17.5	22.6	19.9	17.5	23.3	22	39.3	35.2	125550000000	81612000	475070000	534470000	2721600000	6328400000	995120000	120060000	26769000	51633000	47536000	86397000	76204000	27866000	24978000	9589600	10278000	10436000	53755000	23249000	186530000	393190000	274010000	531450000	1214300000	0	217280000	300510000	1613000000	4027600000	660680000	74815000	112510000	13921000	11979000	30672000	32484000	18868000	13383000	12946000	2957000	0	46426000	23259000	62528000	240410000	106260000	394300000	929070000	11024000	199540000	299300000	1568600000	1932600000	273920000	39470000	0	10987000	0	0	0	0	0	1668700	0	0	17799000	31612000	59826000	104120000	81739000	350980000	836810000	0	361370000	615150000	3165400000	2964700000	277110000	0	0	0	0	14260000	28677000	0	0	5041200	0	0	22120000	32472000	90259000	257390000	73731000	624520000	1441300000	66401000	287630000	662420000	2773900000	4120500000	797200000	124190000	42211000	59589000	0	4964400	35183000	3790500	1871500	0	0	3819200	0	26331000	40736000	147800000	58845000	285300000	732410000	95302000	967690000	1750100000	3222600000	3373200000	807160000	152300000	35125000	44496000	42193000	0	25797000	0	0	0	0	2671100	0	19321000	113170000	165660000	168870000	708410000	1946900000	167850000	1872000000	6074600000	10325000000	6429000000	1664500000	752910000	586250000	339630000	58322000	262050000	7889700	47593000	82826000	50172000	39718000	5774400	118470000	174640000	254220000	497500000	496220000	1796700000	2315600000	61529000	1807600000	4422900000	8734900000	6115400000	1180100000	470980000	375570000	208500000	199480000	173060000	14137000	101400000	79965000	29075000	24169000	13192000	59511000	61482000	115280000	247300000	292360000	1642000000	1744200000	115940000	577270000	614270000	2398000000	5290100000	1227800000	152050000	0	58815000	0	117170000	0	0	0	43991000	0	0	0	0	201500000	403370000	315090000	711700000	1999500000	0	592360000	719690000	3487800000	5631400000	1307000000	0	114910000	0	0	90607000	0	81318000	131180000	94711000	0	0	0	0	96825000	292950000	156620000	834900000	2082700000	0	487030000	802100000	3823400000	5480800000	954030000	113450000	0	0	0	0	0	0	0	0	0	0	0	69892000	183610000	426770000	204580000	763590000	1522400000	0	522540000	722720000	3631900000	3975200000	593230000	0	0	0	0	40266000	0	0	0	0	0	0	0	0	206480000	386430000	172810000	674220000	1780700000	0	417060000	686080000	2652500000	3659000000	1254300000	135570000	72202000	0	0	0	0	0	0	0	0	0	0	0	91014000	208870000	0	311850000	1006500000	0	1102200000	2016800000	4673500000	4137200000	1103200000	161060000	75695000	0	0	0	0	0	0	0	0	0	0	0	143300000	196030000	188880000	944770000	1969900000	204190000	1561900000	3952600000	8851700000	6401500000	3098100000	485750000	544860000	329010000	325260000	272800000	0	76127000	0	94697000	83932000	0	141560000	0	186620000	310490000	289690000	1328000000	1556800000	30112000	2017100000	5152000000	10612000000	8664800000	6122900000	1179400000	665160000	368170000	326540000	311940000	0	294710000	233150000	0	82189000	0	0	43321000	152630000	383930000	414310000	1227300000	1606700000	1	8	7	8	8	8	1	1	1	2	1	2	1	1	1	1	1	1	1	3	5	6	6	8	0	8	6	9	9	5	1	4	0	1	1	0	2	1	2	0	1	2	0	0	6	2	7	11	1	8	10	12	12	3	2	0	0	0	0	0	0	0	0	0	0	0	1	2	4	3	5	10	0	7	5	11	9	3	0	0	0	0	0	0	0	0	0	0	0	0	0	5	6	3	8	9	2	5	8	13	13	4	2	0	1	0	0	1	0	0	0	0	0	1	0	1	3	3	5	9	2	10	9	15	14	6	4	3	1	0	0	0	0	0	0	0	0	1	1	2	5	2	5	10	5	12	22	31	10	4	7	4	6	4	3	1	2	2	3	3	1	4	3	5	5	4	13	13	3	17	22	30	30	8	2	4	7	6	5	1	3	3	2	2	2	2	1	1	4	5	12	14	814				3088	2751;5236;6876;6877;6878;19883;21714;21715;24387;31756;31757;36171;37946;39065;41842;41843;41928;42963;43562;43563;43564;44754;44755;46643;46644;49000;49001;49465;49466;49759;50021;50022;51490;51846;51847;52296;55911;59758;72896;74807;75166;75308;77382;77749;77961;77962;77963;78663;81103;96319;97606;105730	True;True;False;False;False;False;True;True;False;False;False;True;True;True;True;True;True;False;False;False;False;False;False;True;True;False;False;False;False;False;True;True;False;True;True;True;False;False;True;False;True;False;True;False;True;True;True;True;False;True;True;False	2864;5441;7162;7163;7164;20565;22433;22434;25188;32741;32742;37277;39100;40247;43091;43092;43179;43180;44235;44847;44848;44849;46070;46071;48036;48037;50464;50465;50941;50942;51242;51507;51508;53015;53382;53383;53845;57569;61513;75726;77700;78068;78218;78219;78220;80338;80712;80924;80925;80926;81646;84137;99948;101270;109656;109657	135600;135601;135602;135603;135604;135605;135606;135607;135608;135609;135610;135611;135612;135613;135614;135615;135616;135617;135618;135619;135620;135621;135622;135623;135624;135625;135626;135627;135628;135629;135630;135631;135632;135633;135634;135635;135636;135637;135638;135639;135640;135641;135642;135643;135644;135645;135646;135647;135648;135649;135650;135651;135652;135653;135654;135655;135656;135657;135658;135659;135660;135661;135662;135663;135664;135665;135666;135667;135668;135669;135670;135671;135672;135673;135674;135675;135676;135677;135678;135679;135680;135681;135682;135683;135684;135685;135686;135687;135688;135689;135690;135691;135692;135693;135694;135695;135696;135697;135698;135699;135700;135701;135702;135703;135704;135705;135706;135707;135708;135709;135710;135711;135712;135713;135714;135715;135716;135717;135718;135719;135720;135721;135722;135723;135724;135725;135726;135727;135728;135729;135730;135731;135732;135733;135734;135735;135736;135737;135738;135739;135740;135741;135742;135743;135744;135745;135746;135747;135748;135749;135750;135751;135752;135753;135754;250285;250286;316046;316047;316048;316049;316050;316051;316052;316053;316054;316055;316056;316057;316058;316059;316060;316061;316062;316063;316064;316065;316066;316067;316068;316069;316070;316071;316072;316073;316074;316075;316076;316077;316078;316079;316080;316081;316082;316083;316084;316085;316086;316087;316088;316089;316090;316091;316092;316093;316094;316095;316096;316097;316098;316099;316100;316101;316102;316103;316104;316105;316106;316107;316108;316109;316110;316111;316112;316113;316114;316115;316116;316117;316118;316119;316120;316121;316122;316123;316124;316125;316126;316127;316128;316129;316130;316131;316132;316133;316134;316135;316136;316137;316138;316139;316140;316141;316142;316143;316144;316145;316146;316147;316148;316149;316150;316151;316152;316153;316154;316155;316156;316157;316158;316159;316160;316161;316162;316163;316164;316165;316166;316167;316168;316169;316170;316171;316172;316173;316174;316175;316176;316177;316178;316179;316180;316181;316182;316183;316184;316185;316186;316187;316188;316189;316190;316191;316192;316193;316194;316195;316196;316197;316198;316199;316200;316201;316202;316203;316204;316205;316206;316207;316208;316209;316210;316211;316212;316213;316214;316215;316216;316217;316218;316219;316220;316221;316222;316223;316224;316225;316226;316227;316228;316229;316230;316231;316232;316233;316234;316235;316236;316237;316238;316239;316240;316241;316242;316243;316244;316245;316246;316247;316248;316249;316250;316251;316252;316253;316254;316255;316256;316257;316258;316259;316260;316261;316262;316263;316264;316265;316266;316267;316268;316269;316270;316271;316272;316273;316274;316275;316276;316277;316278;316279;316280;316281;316282;316283;316284;316285;316286;316287;316288;316289;316290;316291;316292;316293;316294;316295;316296;316297;316298;316299;316300;316301;316302;316303;316304;316305;316306;316307;316308;316309;316310;316311;316312;316313;316314;316315;316316;316317;316318;316319;316320;316321;316322;316323;316324;316325;316326;316327;316328;316329;316330;316331;316332;316333;316334;316335;316336;316337;316338;316339;316340;316341;316342;316343;316344;316345;316346;316347;316348;316349;316350;316351;316352;316353;316354;316355;316356;316357;316358;316359;316360;316361;316362;316363;316364;316365;316366;316367;316368;316369;316370;316371;316372;316373;316374;316375;316376;316377;316378;316379;316380;316381;316382;316383;316384;316385;316386;316387;316388;316389;316390;316391;316392;316393;316394;316395;316396;316397;316398;316399;316400;316401;316402;316403;316404;316405;316406;316407;316408;316409;316410;316411;316412;316413;316414;316415;316416;316417;316418;316419;316420;316421;316422;316423;316424;316425;316426;316427;316428;316429;316430;316431;316432;316433;316434;316435;316436;316437;316438;316439;316440;316441;316442;316443;316444;316445;316446;316447;316448;316449;316450;316451;316452;316453;316454;316455;316456;316457;316458;316459;316460;316461;316462;316463;316464;316465;316466;316467;316468;316469;316470;316471;316472;316473;316474;316475;316476;316477;316478;316479;316480;316481;316482;316483;877394;877395;877396;877397;877398;877399;877400;877401;877402;877403;877404;877405;877406;877407;877408;877409;877410;877411;959352;959353;959354;959355;959356;959357;959358;959359;959360;959361;959362;959363;959364;959365;959366;959367;959368;959369;959370;959371;959372;959373;959374;959375;959376;959377;959378;959379;959380;959381;959382;959383;959384;959385;959386;1063981;1063982;1063983;1063984;1063985;1063986;1063987;1063988;1063989;1063990;1063991;1063992;1063993;1063994;1063995;1063996;1063997;1063998;1063999;1064000;1064001;1064002;1064003;1064004;1064005;1064006;1064007;1064008;1064009;1064010;1064011;1064012;1064013;1064014;1064015;1064016;1064017;1064018;1064019;1064020;1064021;1064022;1064023;1353252;1353253;1353254;1353255;1353256;1353257;1353258;1353259;1353260;1353261;1353262;1353263;1353264;1353265;1353266;1353267;1353268;1353269;1353270;1353271;1353272;1353273;1353274;1353275;1353276;1353277;1353278;1353279;1353280;1353281;1353282;1353283;1353284;1353285;1353286;1353287;1353288;1353289;1353290;1353291;1353292;1353293;1353294;1353295;1353296;1353297;1353298;1353299;1353300;1353301;1353302;1353303;1353304;1353305;1353306;1353307;1353308;1353309;1353310;1353311;1353312;1353313;1353314;1353315;1353316;1353317;1353318;1545324;1545325;1545326;1545327;1545328;1545329;1545330;1545331;1545332;1545333;1545334;1545335;1545336;1545337;1545338;1545339;1545340;1545341;1545342;1545343;1545344;1545345;1545346;1545347;1545348;1545349;1609328;1609329;1609330;1609331;1609332;1609333;1609334;1609335;1609336;1609337;1609338;1609339;1609340;1609341;1609342;1609343;1609344;1609345;1609346;1609347;1609348;1609349;1609350;1609351;1609352;1609353;1609354;1609355;1657639;1657640;1657641;1792006;1792007;1792008;1792009;1792010;1792011;1792012;1792013;1792014;1792015;1792016;1792017;1792018;1792019;1792020;1792021;1792022;1792023;1792024;1792025;1792026;1792027;1792028;1792029;1792030;1792031;1792032;1792033;1792034;1792035;1792036;1792037;1792038;1792039;1792040;1792041;1792042;1792043;1792044;1792045;1792046;1792047;1792048;1792049;1792050;1792051;1792052;1792053;1792054;1792055;1792056;1792057;1792058;1792059;1792060;1792061;1792062;1792063;1792064;1792065;1792066;1792067;1792068;1792069;1792070;1792071;1792072;1792073;1792074;1792075;1792076;1792077;1792078;1792079;1792080;1792081;1792082;1792083;1792084;1792085;1792086;1792087;1792088;1792089;1792090;1792091;1792092;1792093;1792094;1792095;1792096;1792097;1792098;1792099;1792100;1792101;1792102;1792103;1792104;1792105;1792106;1792107;1792108;1792109;1792110;1792111;1792112;1792113;1792114;1792115;1792116;1792117;1792118;1792119;1792120;1792121;1792122;1792123;1792124;1792125;1792126;1792127;1792128;1792129;1792130;1792131;1792132;1792133;1792134;1792135;1792136;1792137;1792138;1792139;1792140;1792141;1792142;1792143;1792144;1792145;1792146;1792147;1792148;1792149;1792150;1792151;1792152;1792153;1792154;1792155;1792156;1792157;1792158;1792159;1792160;1792161;1792162;1792163;1792164;1792165;1792166;1792167;1792168;1792169;1792170;1796655;1796656;1796657;1796658;1796659;1796660;1796661;1796662;1796663;1796664;1796665;1796666;1796667;1796668;1796669;1796670;1796671;1796672;1796673;1796674;1796675;1796676;1796677;1796678;1796679;1796680;1796681;1796682;1796683;1796684;1796685;1796686;1796687;1796688;1796689;1847004;1847005;1875086;1875087;1875088;1875089;1875090;1875091;1875092;1875093;1875094;1875095;1875096;1875097;1875098;1875099;1875100;1875101;1875102;1875103;1875104;1875105;1875106;1875107;1875108;1875109;1875110;1875111;1875112;1875113;1875114;1875115;1875116;1875117;1875118;1875119;1875120;1875121;1875122;1875123;1875124;1875125;1875126;1875127;1875128;1875129;1875130;1875131;1875132;1875133;1875134;1875135;1875136;1875137;1875138;1875139;1875140;1875141;1875142;1875143;1875144;1875145;1875146;1875147;1875148;1875149;1875150;1875151;1875152;1875153;1875154;1875155;1875156;1875157;1875158;1875159;1875160;1875161;1875162;1875163;1875164;1875165;1875166;1875167;1875168;1875169;1875170;1875171;1875172;1875173;1875174;1875175;1875176;1875177;1875178;1875179;1875180;1875181;1875182;1875183;1875184;1875185;1875186;1875187;1875188;1875189;1875190;1875191;1875192;1875193;1875194;1875195;1875196;1875197;1875198;1875199;1875200;1875201;1875202;1875203;1875204;1875205;1875206;1875207;1875208;1875209;1875210;1875211;1875212;1875213;1875214;1875215;1875216;1875217;1875218;1875219;1875220;1875221;1875222;1875223;1875224;1875225;1875226;1875227;1875228;1875229;1875230;1875231;1875232;1875233;1875234;1875235;1875236;1875237;1875238;1875239;1875240;1875241;1875242;1875243;1875244;1875245;1875246;1875247;1875248;1875249;1875250;1875251;1875252;1875253;1875254;1875255;1875256;1875257;1875258;1875259;1875260;1875261;1875262;1875263;1875264;1875265;1875266;1875267;1875268;1875269;1875270;1875271;1875272;1875273;1875274;1875275;1875276;1875277;1875278;1875279;1875280;1875281;1875282;1875283;1875284;1875285;1875286;1875287;1875288;1875289;1875290;1875291;1875292;1875293;1875294;1875295;1875296;1875297;1875298;1875299;1875300;1875301;1875302;1875303;1875304;1875305;1875306;1875307;1875308;1875309;1875310;1875311;1875312;1875313;1875314;1875315;1875316;1875317;1875318;1875319;1875320;1875321;1875322;1875323;1875324;1875325;1875326;1875327;1875328;1875329;1875330;1875331;1875332;1875333;1875334;1875335;1875336;1875337;1875338;1875339;1875340;1875341;1875342;1875343;1875344;1875345;1875346;1875347;1875348;1875349;1875350;1875351;1875352;1875353;1875354;1875355;1875356;1875357;1875358;1875359;1875360;1875361;1875362;1875363;1875364;1875365;1875366;1875367;1875368;1875369;1875370;1875371;1875372;1875373;1875374;1875375;1875376;1875377;1875378;1875379;1875380;1875381;1875382;1875383;1875384;1875385;1875386;1875387;1875388;1875389;1875390;1875391;1875392;1875393;1875394;1875395;1875396;1875397;1875398;1875399;1875400;1875401;1875402;1875403;1875404;1875405;1875406;1875407;1875408;1875409;1875410;1875411;1875412;1875413;1875414;1875415;1875416;1875417;1875418;1875419;1875420;1875421;1875422;1875423;1875424;1875425;1875426;1875427;1875428;1875429;1875430;1875431;1875432;1875433;1875434;1875435;1875436;1875437;1875438;1875439;1875440;1875441;1875442;1875443;1875444;1875445;1875446;1875447;1875448;1875449;1875450;1875451;1875452;1875453;1875454;1875455;1875456;1875457;1875458;1875459;1875460;1875461;1875462;1875463;1875464;1875465;1875466;1875467;1875468;1875469;1875470;1875471;1875472;1875473;1875474;1875475;1875476;1875477;1875478;1875479;1875480;1875481;1875482;1875483;1875484;1875485;1875486;1875487;1875488;1875489;1875490;1875491;1875492;1875493;1875494;1875495;1875496;1875497;1875498;1875499;1875500;1875501;1875502;1875503;1875504;1875505;1875506;1875507;1875508;1875509;1875510;1875511;1875512;1875513;1875514;1875515;1875516;1875517;1875518;1875519;1875520;1875521;1875522;1875523;1875524;1875525;1875526;1875527;1875528;1875529;1875530;1875531;1875532;1875533;1875534;1875535;1875536;1875537;1875538;1875539;1875540;1875541;1875542;1875543;1875544;1875545;1875546;1875547;1875548;1875549;1875550;1875551;1875552;1875553;1875554;1875555;1875556;1875557;1875558;1875559;1875560;1875561;1875562;1875563;1875564;1875565;1875566;1875567;1875568;1875569;1875570;1875571;1875572;1875573;1875574;1875575;1875576;1875577;1875578;1875579;1875580;1875581;1875582;1875583;1875584;1875585;1875586;1875587;1875588;1875589;1875590;1875591;1875592;1875593;1875594;1875595;1875596;1875597;1875598;1875599;1875600;1875601;1875602;1875603;1875604;1875605;1875606;1875607;1875608;1875609;1875610;1875611;1875612;1875613;1875614;1875615;1875616;1875617;1875618;1875619;1875620;1875621;1875622;1875623;1875624;1875625;1875626;1875627;1875628;1875629;1875630;1875631;1875632;1875633;1875634;1875635;1875636;1875637;1875638;1875639;1875640;1875641;1875642;1875643;1875644;1875645;1875646;1875647;1875648;1875649;1875650;1875651;1875652;1875653;1875654;1875655;1875656;1875657;1875658;1875659;1875660;1875661;1875662;1875663;1875664;1875665;1875666;1875667;1875668;1875669;1875670;1875671;1875672;1875673;1875674;1875675;1875676;1875677;1875678;1875679;1875680;1875681;1875682;1875683;1875684;1875685;1875686;1875687;1875688;1875689;1875690;1875691;1875692;1875693;1875694;1875695;1875696;1875697;1875698;1875699;1875700;1875701;1875702;1875703;1875704;1875705;1875706;1875707;1875708;1875709;1875710;1875711;1875712;1875713;1875714;1875715;1875716;1875717;1875718;1875719;1875720;1875721;1875722;1875723;1875724;1875725;1875726;1875727;1875728;1875729;1875730;1875731;1875732;1875733;1875734;1875735;1875736;1875737;1875738;1875739;1875740;1875741;1875742;1875743;1875744;1875745;1875746;1875747;1875748;1875749;1875750;1875751;1875752;1875753;1875754;1875755;1875756;1875757;1875758;1875759;1875760;1875761;1875762;1875763;1875764;1875765;1875766;1875767;1875768;1875769;1875770;1875771;1875772;1875773;1875774;1875775;1875776;1875777;1875778;1875779;1875780;1875781;1875782;1875783;1875784;1875785;1875786;1875787;1875788;1875789;1875790;1875791;1875792;1875793;1875794;1875795;1875796;1875797;1875798;1875799;1875800;1875801;1875802;1875803;1875804;1875805;1875806;1875807;1875808;1875809;1875810;1875811;1875812;1875813;1875814;1875815;1875816;1875817;1875818;1875819;1875820;1875821;1875822;1875823;1875824;1875825;1875826;1875827;1875828;1875829;1875830;1875831;1875832;1875833;1875834;1875835;1875836;1875837;1875838;1875839;1875840;1875841;1875842;1875843;1875844;1875845;1875846;1875847;1875848;1875849;1875850;1875851;1875852;1875853;1875854;1875855;1875856;1875857;1875858;1875859;1875860;1875861;1875862;1875863;1875864;1875865;1875866;1875867;1875868;1875869;1875870;1875871;1875872;1875873;1875874;1875875;1875876;1875877;1875878;1875879;1875880;1875881;1875882;1875883;1875884;1875885;1875886;1875887;1875888;1875889;1875890;1875891;1875892;1875893;1875894;1875895;1875896;1875897;1875898;1875899;1875900;1875901;1875902;1875903;1875904;1875905;1875906;1875907;1875908;1875909;1875910;1875911;1875912;1875913;1875914;1875915;1875916;1875917;1875918;1875919;1875920;1875921;1875922;1875923;1875924;1875925;1875926;1875927;1875928;1875929;1875930;1875931;1875932;1875933;1875934;1875935;1875936;1875937;1875938;1875939;1875940;1875941;1875942;1875943;1875944;1875945;1875946;1875947;1875948;1875949;1875950;1875951;1875952;1875953;1875954;1875955;1875956;1875957;1875958;1875959;1875960;1875961;1875962;1875963;1875964;1875965;1875966;1875967;1875968;1875969;1875970;1875971;1875972;1875973;1875974;1875975;1875976;1875977;1875978;1875979;1875980;1875981;1875982;1875983;1875984;1875985;1875986;1875987;1875988;1875989;1875990;1875991;1875992;1875993;1875994;1875995;1875996;1875997;1875998;1875999;1876000;1876001;1876002;1876003;1876004;1876005;1876006;1876007;1876008;1876009;1876010;1876011;1876012;1876013;1876014;1876015;1876016;1876017;1876018;1876019;1876020;1876021;1876022;1876023;1876024;1876025;1876026;1876027;1876028;1876029;1876030;1876031;1876032;1876033;1876034;1876035;1876036;1876037;1876038;1876039;1876040;1876041;1876042;1876043;1876044;1876045;1876046;1876047;1876048;1876049;1876050;1876051;1876052;1876053;1876054;1876055;1876056;1876057;1876058;1876059;1876060;1876061;1876062;1876063;1876064;1876065;1876066;1876067;1876068;1876069;1876070;1876071;1876072;1876073;1876074;1876075;1876076;1876077;1876078;1876079;1876080;1876081;1876082;1876083;1876084;1876085;1876086;1876087;1876088;1876089;1876090;1876091;1876092;1876093;1876094;1876095;1876096;1876097;1876098;1876099;1876100;1876101;1876102;1876103;1876104;1876105;1876106;1876107;1876108;1876109;1876110;1876111;1876112;1876113;1876114;1876115;1876116;1876117;1876118;1876119;1876120;1876121;1876122;1876123;1876124;1876125;1876126;1876127;1876128;1876129;1876130;1876131;1876132;1876133;1876134;1876135;1876136;1876137;1876138;1876139;1876140;1934212;1934213;1934214;1934215;1934216;1934217;1934218;1934219;1934220;2006934;2006935;2006936;2115697;2115698;2115699;2115700;2115701;2115702;2115703;2115704;2115705;2115706;2115707;2115708;2115709;2115710;2115711;2115712;2115713;2115714;2115715;2115716;2115717;2115718;2115719;2115720;2115721;2115722;2115723;2115724;2115725;2115726;2115727;2115728;2115729;2115730;2115731;2115732;2115733;2115734;2115735;2115736;2115737;2115738;2115739;2115740;2115741;2115742;2115743;2115744;2115745;2115746;2115747;2115748;2115749;2115750;2115751;2115752;2115753;2115754;2115755;2115756;2115757;2115758;2115759;2115760;2115761;2115762;2115763;2115764;2115765;2115766;2115767;2115768;2115769;2115770;2115771;2115772;2115773;2115774;2115775;2115776;2115777;2115778;2115779;2115780;2115781;2115782;2115783;2115784;2115785;2115786;2115787;2115788;2115789;2115790;2115791;2115792;2115793;2115794;2115795;2115796;2115797;2115798;2115799;2115800;2115801;2115802;2115803;2115804;2115805;2115806;2115807;2115808;2115809;2115810;2115811;2115812;2115813;2115814;2115815;2115816;2115817;2115818;2115819;2115820;2115821;2115822;2115823;2115824;2115825;2115826;2115827;2115828;2115829;2115830;2115831;2115832;2115833;2115834;2115835;2115836;2115837;2115838;2115839;2115840;2115841;2115842;2115843;2115844;2115845;2115846;2115847;2115848;2115849;2115850;2115851;2115852;2115853;2115854;2115855;2115856;2115857;2115858;2115859;2115860;2115861;2115862;2115863;2115864;2115865;2115866;2115867;2115868;2115869;2115870;2115871;2115872;2115873;2115874;2115875;2115876;2115877;2115878;2115879;2115880;2115881;2115882;2115883;2115884;2115885;2115886;2115887;2115888;2115889;2115890;2115891;2115892;2115893;2115894;2115895;2115896;2115897;2115898;2115899;2115900;2115901;2115902;2115903;2115904;2115905;2115906;2115907;2115908;2115909;2115910;2115911;2115912;2115913;2115914;2115915;2115916;2115917;2115918;2115919;2115920;2115921;2115922;2115923;2115924;2115925;2115926;2115927;2115928;2115929;2115930;2115931;2115932;2115933;2115934;2115935;2115936;2115937;2115938;2115939;2115940;2115941;2115942;2115943;2115944;2115945;2115946;2115947;2115948;2115949;2115950;2115951;2115952;2115953;2115954;2115955;2115956;2115957;2115958;2115959;2115960;2115961;2115962;2115963;2115964;2115965;2115966;2115967;2115968;2115969;2115970;2115971;2115972;2115973;2115974;2115975;2115976;2115977;2115978;2115979;2115980;2115981;2115982;2115983;2115984;2115985;2115986;2115987;2115988;2115989;2115990;2115991;2115992;2115993;2115994;2115995;2115996;2115997;2115998;2115999;2116000;2116001;2116002;2116003;2116004;2116005;2116006;2116007;2116008;2116009;2116010;2116011;2116012;2116013;2116014;2116015;2116016;2116017;2116018;2116019;2116020;2116021;2116022;2116023;2116024;2116025;2116026;2116027;2116028;2116029;2116030;2116031;2116032;2116033;2116034;2116035;2116036;2116037;2116038;2116039;2116040;2116041;2116042;2116043;2116044;2116045;2116046;2116047;2116048;2116049;2116050;2116051;2116052;2116053;2116054;2116055;2116056;2116057;2116058;2116059;2116060;2116061;2116062;2116063;2116064;2116065;2116066;2116067;2116068;2116069;2116070;2116071;2116072;2116073;2116074;2116075;2116076;2116077;2116078;2116079;2116080;2116081;2116082;2116083;2116084;2116085;2116086;2116087;2116088;2116089;2116090;2116091;2116092;2116093;2116094;2116095;2116096;2116097;2116098;2116099;2116100;2116101;2116102;2116103;2116104;2116105;2116106;2116107;2116108;2116109;2116110;2116111;2116112;2116113;2116114;2116115;2116116;2116117;2116118;2116119;2116120;2116121;2116122;2116123;2116124;2116125;2116126;2116127;2116128;2116129;2116130;2116131;2116132;2116133;2116134;2116135;2116136;2116137;2116138;2116139;2116140;2116141;2116142;2116143;2116144;2116145;2116146;2116147;2116148;2116149;2116150;2116151;2116152;2116153;2116154;2116155;2116156;2116157;2116158;2116159;2116160;2116161;2116162;2116163;2116164;2116165;2116166;2116167;2116168;2116169;2116170;2116171;2116172;2116173;2116174;2116175;2116176;2116177;2116178;2116179;2116180;2116181;2116182;2116183;2116184;2116185;2116186;2116187;2116188;2116189;2116190;2116191;2116192;2116193;2132397;2132398;2132399;2132400;2132401;2132402;2132403;2132404;2132405;2132406;2132407;2132408;2132409;2132410;2132411;2132412;2132413;2132414;2143754;2143755;2143756;2143757;2143758;2143759;2143760;2143761;2143762;2143763;2143764;2143765;2143766;2143767;2143768;2143769;2143770;2143771;2143772;2143773;2143774;2143775;2143776;2143777;2143778;2143779;2143780;2143781;2143782;2143783;2143784;2143785;2143786;2143787;2143788;2143789;2143790;2143791;2143792;2143793;2143794;2143795;2143796;2143797;2143798;2143799;2143800;2143801;2143802;2143803;2143804;2143805;2143806;2143807;2143808;2143809;2143810;2143811;2143812;2143813;2143814;2143815;2143816;2143817;2143818;2143819;2143820;2143821;2143822;2143823;2143824;2143825;2143826;2143827;2143828;2143829;2143830;2143831;2143832;2143833;2143834;2143835;2143836;2143837;2143838;2143839;2143840;2143841;2143842;2143843;2143844;2143845;2143846;2143847;2143848;2143849;2143850;2143851;2143852;2143853;2143854;2143855;2143856;2143857;2143858;2143859;2143860;2143861;2143862;2143863;2143864;2143865;2143866;2143867;2143868;2143869;2143870;2143871;2143872;2143873;2143874;2143875;2143876;2143877;2143878;2143879;2143880;2143881;2143882;2143883;2143884;2143885;2143886;2143887;2143888;2143889;2143890;2143891;2143892;2143893;2143894;2143895;2143896;2143897;2143898;2143899;2143900;2143901;2143902;2143903;2143904;2143905;2143906;2143907;2143908;2143909;2143910;2143911;2143912;2143913;2143914;2143915;2143916;2143917;2143918;2143919;2143920;2143921;2143922;2143923;2143924;2143925;2143926;2143927;2143928;2143929;2143930;2143931;2143932;2143933;2143934;2143935;2143936;2143937;2143938;2143939;2143940;2143941;2143942;2143943;2143944;2143945;2143946;2143947;2143948;2143949;2143950;2143951;2143952;2143953;2143954;2143955;2143956;2143957;2143958;2143959;2143960;2143961;2143962;2143963;2143964;2143965;2143966;2143967;2143968;2143969;2143970;2143971;2143972;2143973;2143974;2143975;2143976;2143977;2143978;2143979;2143980;2143981;2143982;2143983;2143984;2143985;2143986;2143987;2143988;2143989;2143990;2143991;2143992;2143993;2143994;2143995;2143996;2143997;2143998;2143999;2144000;2144001;2144002;2144003;2144004;2144005;2144006;2144007;2144008;2144009;2144010;2144011;2144012;2144013;2144014;2144015;2144016;2144017;2144018;2144019;2144020;2144021;2144022;2144023;2144024;2144025;2144026;2144027;2144028;2144029;2144030;2144031;2144032;2144033;2144034;2144035;2144036;2144037;2144038;2144039;2144040;2144041;2144042;2144043;2144044;2144045;2144046;2144047;2144048;2144049;2144050;2144051;2144052;2144053;2144054;2144055;2144056;2144057;2144058;2144059;2144060;2144061;2144062;2144063;2144064;2144065;2144066;2144067;2144068;2144069;2144070;2144071;2144072;2144073;2144074;2144075;2144076;2144077;2144078;2144079;2144080;2144081;2144082;2144083;2144084;2144085;2144086;2144087;2144088;2144089;2144090;2144091;2144092;2144093;2144094;2144095;2144096;2144097;2144098;2144099;2144100;2144101;2144102;2144103;2144104;2144105;2144106;2144107;2144108;2144109;2144110;2144111;2144112;2144113;2144114;2144115;2144116;2144117;2144118;2144119;2154816;2154817;2154818;2154819;2154820;2154821;2154822;2154823;2154824;2154825;2154826;2154827;2154828;2154829;2154830;2154831;2154832;2154833;2154834;2154835;2154836;2154837;2154838;2216495;2216496;2216497;2216498;2216499;2216500;2216501;2216502;2216503;2216504;2216505;2216506;2216507;2216508;2216509;2216510;2216511;2216512;2216513;2216514;2216515;2216516;2216517;2216518;2216519;2216520;2216521;2216522;2216523;2216524;2216525;2216526;2216527;2216528;2231985;2231986;2231987;2231988;2231989;2231990;2231991;2231992;2231993;2231994;2231995;2231996;2250189;2250190;2250191;2407068;2407069;2407070;2407071;2407072;2407073;2407074;2407075;2407076;2407077;2407078;2407079;2407080;2407081;2407082;2407083;2407084;2407085;2407086;2407087;2407088;2407089;2407090;2407091;2407092;2407093;2407094;2407095;2407096;2407097;2407098;2407099;2407100;2407101;2407102;2407103;2407104;2407105;2407106;2407107;2407108;2407109;2407110;2407111;2407112;2407113;2407114;2407115;2407116;2407117;2407118;2407119;2407120;2407121;2407122;2407123;2407124;2407125;2407126;2407127;2407128;2407129;2407130;2407131;2407132;2407133;2407134;2407135;2407136;2407137;2407138;2407139;2407140;2407141;2407142;2407143;2407144;2407145;2407146;2407147;2407148;2407149;2407150;2407151;2407152;2407153;2407154;2407155;2407156;2407157;2407158;2407159;2407160;2407161;2407162;2407163;2407164;2407165;2407166;2407167;2407168;2407169;2407170;2407171;2407172;2407173;2407174;2407175;2407176;2407177;2407178;2407179;2407180;2407181;2407182;2407183;2407184;2407185;2407186;2407187;2407188;2407189;2407190;2407191;2407192;2407193;2407194;2407195;2407196;2407197;2407198;2407199;2407200;2407201;2407202;2407203;2407204;2407205;2407206;2407207;2407208;2407209;2407210;2407211;2407212;2407213;2407214;2407215;2407216;2407217;2407218;2407219;2407220;2407221;2407222;2407223;2407224;2407225;2407226;2407227;2407228;2407229;2407230;2407231;2407232;2407233;2407234;2407235;2407236;2407237;2407238;2407239;2407240;2407241;2407242;2407243;2407244;2407245;2407246;2407247;2407248;2407249;2407250;2407251;2407252;2407253;2407254;2407255;2407256;2407257;2407258;2407259;2407260;2407261;2407262;2407263;2407264;2407265;2407266;2407267;2407268;2407269;2407270;2407271;2407272;2407273;2407274;2407275;2407276;2407277;2407278;2407279;2407280;2407281;2407282;2407283;2407284;2407285;2407286;2407287;2407288;2407289;2407290;2407291;2407292;2407293;2407294;2407295;2407296;2407297;2407298;2407299;2407300;2407301;2407302;2407303;2407304;2407305;2407306;2407307;2407308;2407309;2407310;2407311;2407312;2407313;2407314;2407315;2407316;2407317;2407318;2407319;2407320;2407321;2407322;2407323;2407324;2407325;2407326;2407327;2407328;2407329;2407330;2407331;2407332;2407333;2407334;2407335;2407336;2407337;2407338;2407339;2407340;2407341;2407342;2407343;2407344;2407345;2407346;2407347;2407348;2407349;2407350;2407351;2407352;2407353;2407354;2407355;2407356;2407357;2407358;2407359;2407360;2407361;2407362;2407363;2407364;2407365;2407366;2407367;2407368;2407369;2407370;2407371;2407372;2407373;2407374;2407375;2407376;2407377;2407378;2407379;2407380;2407381;2407382;2407383;2407384;2407385;2407386;2407387;2407388;2407389;2407390;2407391;2407392;2407393;2407394;2407395;2407396;2407397;2407398;2407399;2407400;2407401;2407402;2407403;2407404;2407405;2407406;2407407;2407408;2407409;2407410;2407411;2407412;2407413;2407414;2407415;2407416;2407417;2407418;2407419;2407420;2407421;2407422;2407423;2407424;2407425;2407426;2407427;2407428;2407429;2407430;2407431;2407432;2407433;2407434;2407435;2407436;2407437;2407438;2407439;2407440;2407441;2407442;2407443;2407444;2407445;2407446;2407447;2407448;2407449;2407450;2407451;2407452;2407453;2407454;2407455;2407456;2407457;2407458;2407459;2407460;2407461;2407462;2407463;2407464;2407465;2407466;2407467;2407468;2407469;2407470;2407471;2407472;2407473;2576883;2576884;2576885;2576886;2576887;2576888;2576889;2576890;2576891;2576892;2576893;2576894;2576895;2576896;2576897;2576898;2576899;2576900;2576901;2576902;2576903;2576904;2576905;2576906;2576907;2576908;2576909;2576910;2576911;2576912;2576913;2576914;2576915;2576916;2576917;2576918;2576919;2576920;2576921;2576922;2576923;2576924;2576925;2576926;2576927;2576928;2576929;2576930;2576931;2576932;2576933;2576934;2576935;2576936;2576937;2576938;2576939;2576940;2576941;2576942;2576943;2576944;2576945;2576946;2576947;2576948;2576949;2576950;2576951;2576952;2576953;2576954;2576955;2576956;2576957;3069502;3069503;3069504;3069505;3069506;3069507;3069508;3069509;3069510;3069511;3069512;3069513;3069514;3069515;3069516;3069517;3069518;3069519;3069520;3069521;3069522;3069523;3069524;3069525;3069526;3069527;3069528;3069529;3069530;3069531;3069532;3069533;3069534;3069535;3069536;3069537;3069538;3069539;3069540;3069541;3069542;3069543;3069544;3069545;3069546;3069547;3069548;3069549;3069550;3069551;3069552;3069553;3069554;3069555;3069556;3069557;3069558;3069559;3069560;3069561;3069562;3069563;3069564;3069565;3069566;3069567;3069568;3069569;3069570;3069571;3069572;3069573;3069574;3069575;3069576;3069577;3069578;3069579;3069580;3069581;3069582;3069583;3069584;3069585;3069586;3069587;3069588;3069589;3069590;3069591;3069592;3069593;3069594;3069595;3069596;3069597;3069598;3069599;3069600;3069601;3069602;3069603;3069604;3069605;3069606;3069607;3069608;3069609;3069610;3069611;3069612;3069613;3069614;3069615;3069616;3069617;3069618;3069619;3069620;3069621;3069622;3069623;3069624;3069625;3069626;3069627;3069628;3069629;3069630;3069631;3069632;3069633;3069634;3069635;3069636;3069637;3069638;3069639;3069640;3069641;3069642;3069643;3069644;3069645;3069646;3069647;3069648;3069649;3069650;3069651;3069652;3069653;3069654;3069655;3069656;3069657;3069658;3069659;3069660;3069661;3069662;3069663;3069664;3069665;3069666;3069667;3069668;3069669;3069670;3069671;3069672;3069673;3069674;3069675;3069676;3069677;3069678;3069679;3069680;3069681;3069682;3069683;3069684;3069685;3069686;3069687;3069688;3069689;3069690;3069691;3069692;3069693;3069694;3069695;3069696;3069697;3069698;3069699;3069700;3069701;3069702;3069703;3069704;3069705;3069706;3069707;3069708;3069709;3069710;3069711;3069712;3069713;3069714;3069715;3069716;3069717;3069718;3069719;3069720;3069721;3069722;3069723;3069724;3069725;3069726;3069727;3069728;3069729;3069730;3069731;3069732;3069733;3069734;3069735;3069736;3069737;3069738;3069739;3069740;3069741;3069742;3069743;3069744;3069745;3069746;3069747;3069748;3069749;3069750;3069751;3069752;3069753;3069754;3069755;3069756;3069757;3069758;3069759;3069760;3069761;3069762;3069763;3069764;3069765;3069766;3069767;3069768;3069769;3069770;3069771;3069772;3069773;3069774;3069775;3069776;3069777;3069778;3069779;3069780;3069781;3069782;3069783;3069784;3069785;3069786;3069787;3069788;3069789;3069790;3069791;3069792;3069793;3069794;3069795;3069796;3069797;3069798;3069799;3069800;3069801;3069802;3069803;3069804;3069805;3069806;3069807;3069808;3069809;3069810;3069811;3069812;3069813;3069814;3069815;3069816;3069817;3069818;3069819;3069820;3069821;3069822;3069823;3069824;3069825;3069826;3069827;3069828;3069829;3069830;3069831;3069832;3069833;3069834;3069835;3069836;3069837;3069838;3069839;3069840;3069841;3069842;3069843;3069844;3069845;3069846;3069847;3069848;3069849;3069850;3069851;3069852;3069853;3069854;3069855;3069856;3069857;3069858;3069859;3069860;3069861;3069862;3069863;3069864;3069865;3069866;3069867;3069868;3069869;3069870;3069871;3069872;3069873;3069874;3069875;3069876;3069877;3069878;3069879;3069880;3069881;3069882;3069883;3069884;3069885;3069886;3069887;3069888;3069889;3069890;3069891;3069892;3069893;3069894;3069895;3069896;3069897;3069898;3069899;3069900;3069901;3069902;3069903;3069904;3069905;3069906;3069907;3069908;3069909;3069910;3069911;3069912;3069913;3069914;3069915;3069916;3069917;3069918;3069919;3069920;3069921;3069922;3069923;3069924;3069925;3069926;3069927;3069928;3145673;3145674;3155663;3155664;3155665;3155666;3155667;3155668;3155669;3155670;3155671;3155672;3155673;3155674;3155675;3155676;3155677;3155678;3155679;3155680;3155681;3155682;3158988;3158989;3158990;3158991;3158992;3158993;3158994;3158995;3158996;3158997;3158998;3158999;3159000;3159001;3159002;3159003;3159004;3159005;3159006;3159007;3159008;3159009;3159010;3159011;3159012;3159013;3159014;3159015;3159016;3159017;3159018;3159019;3159020;3159021;3159022;3159023;3159024;3159025;3159026;3159027;3159028;3159029;3159030;3159031;3159032;3159033;3159034;3159035;3159036;3159037;3159038;3159039;3159040;3159041;3159042;3159043;3159044;3159045;3159046;3159047;3159048;3159049;3159050;3159051;3159052;3159053;3159054;3159055;3159056;3159057;3159058;3159059;3159060;3159061;3159062;3159063;3159064;3159065;3159066;3159067;3159068;3159069;3159070;3159071;3159072;3159073;3159074;3159075;3159076;3159077;3159078;3159079;3159080;3159081;3159082;3159083;3159084;3159085;3159086;3159087;3159088;3159089;3159090;3159091;3159092;3159093;3159094;3159095;3159096;3159097;3159098;3159099;3159100;3159101;3159102;3159103;3159104;3159105;3159106;3159107;3159108;3159109;3159110;3159111;3159112;3159113;3159114;3159115;3159116;3159117;3159118;3159119;3159120;3159121;3159122;3159123;3159124;3159125;3159126;3159127;3159128;3159129;3159130;3159131;3159132;3159133;3159134;3159135;3159136;3159137;3159138;3159139;3159140;3159141;3159142;3159143;3159144;3159145;3159146;3159147;3159148;3159149;3159150;3159151;3159152;3159153;3159154;3159155;3159156;3159157;3159158;3159159;3159160;3159161;3159162;3159163;3159164;3159165;3159166;3159167;3159168;3159169;3159170;3159171;3159172;3159173;3159174;3159175;3159176;3159177;3159178;3159179;3159180;3159181;3159182;3159183;3159184;3159185;3159186;3159187;3159188;3159189;3159190;3159191;3159192;3159193;3159194;3159195;3159196;3159197;3159198;3159199;3159200;3159201;3159202;3159203;3159204;3159205;3159206;3159207;3159208;3159209;3159210;3159211;3159212;3159213;3159214;3159215;3159216;3159217;3159218;3159219;3159220;3159221;3159222;3159223;3159224;3159225;3159226;3159227;3159228;3159229;3159230;3159231;3159232;3159233;3159234;3159235;3159236;3159237;3159238;3159239;3159240;3159241;3159242;3159243;3159244;3159245;3159246;3159247;3159248;3159249;3159250;3159251;3159252;3159253;3159254;3159255;3159256;3159257;3159258;3159259;3159260;3159261;3159262;3159263;3159264;3159265;3159266;3159267;3159268;3159269;3159270;3159271;3159272;3159273;3159274;3159275;3159276;3159277;3159278;3159279;3159280;3159281;3159282;3159283;3159284;3159285;3159286;3159287;3159288;3159289;3159290;3159291;3159292;3159293;3159294;3159295;3159296;3159297;3159298;3159299;3159300;3159301;3159302;3159303;3159304;3159305;3159306;3159307;3159308;3159309;3159310;3159311;3159312;3159313;3159314;3159315;3159316;3159317;3159318;3159319;3159320;3159321;3159322;3159323;3159324;3159325;3159326;3159327;3159328;3159329;3159330;3159331;3205895;3213279;3213280;3213281;3213282;3213283;3213284;3213285;3213286;3213287;3213288;3213289;3213290;3213291;3213292;3213293;3213294;3213295;3213296;3213297;3213298;3213299;3213300;3213301;3213302;3213303;3213304;3213305;3213306;3213307;3213308;3213309;3213310;3213311;3213312;3213313;3213314;3213315;3213316;3213317;3213318;3213319;3213320;3213321;3213322;3213323;3213324;3213325;3213326;3213327;3213328;3213329;3213330;3213331;3213332;3213333;3213334;3213335;3213336;3213337;3213338;3213339;3213340;3213341;3213342;3213343;3213344;3213345;3213346;3213347;3213348;3213349;3213350;3213351;3213352;3213353;3213354;3213355;3213356;3213357;3213358;3213359;3213360;3213361;3213362;3213363;3213364;3213365;3213366;3213367;3213368;3213369;3213370;3213371;3213372;3213373;3213374;3213375;3213376;3213377;3213378;3213379;3213380;3213381;3213382;3213383;3213384;3213385;3213386;3213387;3213388;3213389;3213390;3213391;3213392;3213393;3213394;3213395;3213396;3213397;3213398;3213399;3213400;3213401;3213402;3213403;3213404;3213405;3213406;3213407;3213408;3213409;3213410;3213411;3213412;3213413;3213414;3213415;3213416;3213417;3213418;3213419;3213420;3213421;3213422;3213423;3213424;3213425;3213426;3213427;3213428;3213429;3213430;3213431;3213432;3213433;3213434;3213435;3213436;3213437;3213438;3213439;3213440;3213441;3213442;3213443;3213444;3213445;3213446;3213447;3213448;3213449;3213450;3213451;3213452;3213453;3213454;3213455;3213456;3213457;3213458;3213459;3213460;3213461;3213462;3213463;3213464;3213465;3213466;3213467;3213468;3213469;3213470;3213471;3216514;3216515;3216516;3216517;3216518;3216519;3216520;3216521;3216522;3216523;3216524;3216525;3216526;3216527;3216528;3216529;3216530;3216531;3216532;3216533;3216534;3216535;3216536;3216537;3216538;3216539;3216540;3216541;3216542;3216543;3216544;3216545;3216546;3216547;3216548;3216549;3216550;3216551;3216552;3216553;3216554;3216555;3216556;3216557;3216558;3216559;3216560;3216561;3216562;3216563;3216564;3216565;3216566;3216567;3216568;3216569;3216570;3216571;3216572;3216573;3216574;3216575;3216576;3216577;3216578;3216579;3216580;3216581;3216582;3216583;3216584;3216585;3216586;3216587;3216588;3216589;3216590;3216591;3216592;3216593;3216594;3216595;3216596;3216597;3216598;3216599;3216600;3216601;3216602;3216603;3216604;3216605;3216606;3216607;3216608;3216609;3216610;3216611;3216612;3216613;3216614;3216615;3216616;3216617;3216618;3216619;3216620;3216621;3216622;3216623;3216624;3216625;3216626;3216627;3216628;3216629;3216630;3216631;3216632;3216633;3216634;3216635;3216636;3216637;3216638;3216639;3216640;3216641;3216642;3216643;3216644;3216645;3226829;3226830;3226831;3226832;3226833;3226834;3226835;3226836;3226837;3226838;3226839;3226840;3226841;3226842;3226843;3226844;3226845;3310223;3310224;3310225;3310226;3310227;3310228;3310229;3310230;3310231;3310232;3310233;3310234;3310235;3310236;3310237;3310238;3310239;3310240;3310241;3310242;3310243;3310244;3310245;3310246;3310247;3310248;3310249;3310250;3310251;3310252;3310253;3310254;3310255;3310256;3310257;3310258;3310259;3310260;3310261;3310262;3310263;3310264;3310265;3310266;3310267;3310268;3310269;3310270;3310271;3310272;3310273;3310274;3310275;3310276;3310277;3310278;3310279;3310280;3310281;3310282;3310283;3310284;3310285;3310286;3310287;3310288;3310289;3310290;3310291;3310292;3310293;3310294;3310295;3964583;3964584;3964585;3964586;3964587;3964588;3964589;3964590;3964591;4015224;4015225;4015226;4015227;4015228;4015229;4015230;4015231;4015232;4015233;4392249;4392250;4392251;4392252;4392253;4392254;4392255;4392256;4392257;4392258;4392259;4392260;4392261;4392262;4392263;4392264;4392265;4392266;4392267;4392268;4392269;4392270;4392271;4392272;4392273;4392274;4392275;4392276;4392277;4392278;4392279;4392280;4392281;4392282;4392283;4392284;4392285;4392286;4392287;4392288;4392289;4392290;4392291;4392292;4392293;4392294;4392295;4392296;4392297;4392298;4392299;4392300;4392301;4392302;4392303;4392304;4392305;4392306;4392307;4392308;4392309;4392310;4392311;4392312;4392313;4392314;4392315;4392316;4392317;4392318;4392319;4392320;4392321;4392322;4392323;4392324;4392325;4392326;4392327;4392328;4392329;4392330;4392331;4392332;4392333;4392334;4392335;4392336;4392337;4392338;4392339;4392340;4392341;4392342;4392343;4392344;4392345;4392346;4392347;4392348;4392349;4392350;4392351;4392352;4392353;4392354;4392355;4392356;4392357;4392358;4392359;4392360;4392361;4392362;4392363;4392364;4392365;4392366;4392367;4392368;4392369;4392370;4392371;4392372;4392373;4392374;4392375;4392376;4392377;4392378;4392379;4392380;4392381;4392382;4392383;4392384;4392385;4392386;4392387;4392388;4392389;4392390;4392391;4392392;4392393;4392394;4392395;4392396;4392397;4392398;4392399;4392400;4392401;4392402;4392403;4392404;4392405;4392406;4392407;4392408;4392409;4392410;4392411;4392412;4392413;4392414;4392415;4392416;4392417;4392418;4392419;4392420;4392421;4392422;4392423;4392424;4392425;4392426;4392427;4392428;4392429;4392430;4392431;4392432;4392433;4392434;4392435;4392436;4392437;4392438;4392439;4392440;4392441;4392442;4392443;4392444;4392445;4392446;4392447;4392448;4392449;4392450;4392451;4392452;4392453;4392454;4392455;4392456;4392457;4392458;4392459;4392460;4392461;4392462;4392463;4392464;4392465;4392466;4392467;4392468;4392469;4392470;4392471;4392472;4392473;4392474;4392475;4392476;4392477;4392478;4392479;4392480;4392481;4392482;4392483;4392484;4392485;4392486;4392487;4392488;4392489;4392490;4392491;4392492;4392493;4392494;4392495;4392496;4392497;4392498;4392499;4392500;4392501;4392502;4392503;4392504;4392505;4392506;4392507;4392508;4392509;4392510;4392511;4392512;4392513;4392514;4392515;4392516;4392517;4392518;4392519;4392520;4392521;4392522;4392523;4392524;4392525;4392526;4392527;4392528;4392529;4392530;4392531;4392532;4392533;4392534;4392535;4392536;4392537;4392538;4392539;4392540;4392541;4392542;4392543;4392544;4392545;4392546;4392547;4392548;4392549;4392550;4392551;4392552;4392553;4392554;4392555;4392556;4392557;4392558;4392559;4392560;4392561;4392562;4392563;4392564;4392565;4392566;4392567;4392568;4392569;4392570;4392571;4392572;4392573;4392574;4392575;4392576;4392577;4392578;4392579;4392580;4392581;4392582;4392583;4392584;4392585;4392586;4392587;4392588;4392589;4392590;4392591;4392592;4392593;4392594;4392595;4392596;4392597;4392598;4392599;4392600;4392601;4392602;4392603;4392604;4392605;4392606;4392607;4392608;4392609;4392610;4392611;4392612;4392613;4392614;4392615;4392616;4392617;4392618;4392619;4392620;4392621;4392622;4392623;4392624;4392625;4392626;4392627;4392628;4392629;4392630;4392631;4392632;4392633;4392634;4392635;4392636;4392637;4392638;4392639;4392640;4392641;4392642;4392643;4392644;4392645;4392646;4392647;4392648;4392649;4392650;4392651;4392652;4392653;4392654;4392655;4392656;4392657;4392658;4392659;4392660;4392661;4392662;4392663;4392664;4392665;4392666;4392667;4392668;4392669;4392670;4392671;4392672;4392673;4392674;4392675;4392676;4392677;4392678;4392679;4392680;4392681;4392682;4392683;4392684;4392685;4392686;4392687;4392688;4392689;4392690;4392691;4392692;4392693;4392694;4392695;4392696;4392697;4392698;4392699;4392700;4392701;4392702;4392703;4392704;4392705;4392706;4392707;4392708;4392709;4392710;4392711;4392712;4392713;4392714;4392715;4392716;4392717;4392718;4392719;4392720;4392721;4392722;4392723;4392724;4392725;4392726;4392727;4392728;4392729;4392730;4392731;4392732;4392733;4392734;4392735;4392736;4392737;4392738;4392739;4392740;4392741;4392742;4392743;4392744;4392745;4392746;4392747;4392748;4392749;4392750;4392751;4392752;4392753;4392754;4392755;4392756;4392757;4392758;4392759;4392760;4392761;4392762;4392763;4392764;4392765;4392766;4392767;4392768;4392769;4392770;4392771;4392772;4392773;4392774;4392775;4392776;4392777;4392778;4392779;4392780;4392781;4392782;4392783;4392784;4392785;4392786;4392787;4392788;4392789;4392790;4392791;4392792;4392793;4392794;4392795;4392796;4392797;4392798;4392799;4392800;4392801;4392802;4392803;4392804;4392805;4392806;4392807;4392808;4392809;4392810;4392811;4392812;4392813;4392814;4392815;4392816;4392817;4392818;4392819;4392820;4392821;4392822;4392823;4392824;4392825;4392826;4392827;4392828;4392829;4392830;4392831;4392832;4392833;4392834;4392835;4392836;4392837;4392838;4392839;4392840;4392841;4392842;4392843;4392844;4392845;4392846;4392847;4392848;4392849;4392850;4392851;4392852;4392853;4392854;4392855;4392856;4392857;4392858;4392859;4392860;4392861;4392862;4392863;4392864;4392865;4392866;4392867;4392868;4392869;4392870;4392871;4392872;4392873;4392874;4392875;4392876;4392877;4392878;4392879;4392880;4392881;4392882;4392883;4392884;4392885;4392886;4392887;4392888;4392889;4392890;4392891;4392892;4392893;4392894;4392895;4392896;4392897;4392898;4392899;4392900;4392901;4392902;4392903;4392904;4392905;4392906;4392907;4392908;4392909;4392910;4392911;4392912;4392913;4392914;4392915;4392916;4392917;4392918;4392919;4392920;4392921;4392922;4392923;4392924;4392925;4392926;4392927;4392928;4392929;4392930;4392931;4392932;4392933;4392934;4392935;4392936;4392937;4392938;4392939;4392940;4392941;4392942;4392943;4392944;4392945;4392946;4392947;4392948;4392949;4392950;4392951;4392952;4392953;4392954;4392955;4392956;4392957;4392958;4392959;4392960;4392961;4392962;4392963;4392964;4392965;4392966;4392967;4392968	113865;113866;113867;113868;113869;113870;113871;113872;113873;113874;113875;113876;113877;113878;113879;113880;113881;113882;113883;113884;113885;113886;113887;113888;113889;113890;113891;113892;113893;113894;113895;113896;113897;113898;113899;113900;113901;113902;113903;113904;113905;113906;113907;113908;113909;113910;113911;113912;113913;113914;113915;113916;113917;113918;113919;113920;113921;113922;113923;113924;113925;113926;113927;113928;113929;113930;113931;113932;113933;113934;113935;113936;113937;113938;113939;113940;113941;113942;113943;113944;113945;113946;113947;113948;113949;113950;113951;113952;113953;113954;113955;113956;113957;113958;113959;113960;113961;113962;113963;113964;113965;113966;113967;113968;113969;113970;113971;113972;113973;113974;113975;113976;113977;113978;206785;206786;259684;259685;259686;259687;259688;259689;259690;259691;259692;259693;259694;259695;259696;259697;259698;259699;259700;259701;259702;259703;259704;259705;259706;259707;259708;259709;259710;259711;259712;259713;259714;259715;259716;259717;259718;259719;259720;259721;259722;259723;259724;259725;259726;259727;259728;259729;259730;259731;259732;259733;259734;259735;259736;259737;259738;259739;259740;259741;259742;259743;259744;259745;259746;259747;259748;259749;259750;259751;259752;259753;259754;259755;259756;259757;259758;259759;259760;259761;259762;259763;259764;259765;259766;259767;259768;259769;259770;259771;259772;259773;259774;259775;259776;259777;259778;259779;259780;259781;259782;259783;259784;259785;259786;259787;259788;259789;259790;259791;259792;259793;259794;259795;259796;259797;259798;259799;259800;259801;259802;259803;259804;259805;259806;259807;259808;259809;259810;259811;259812;259813;259814;259815;259816;259817;259818;259819;259820;259821;259822;259823;259824;259825;259826;259827;259828;259829;259830;259831;259832;259833;259834;259835;259836;259837;259838;259839;259840;259841;259842;259843;259844;259845;259846;259847;259848;259849;259850;259851;259852;259853;259854;259855;259856;259857;259858;259859;259860;259861;259862;259863;259864;259865;259866;259867;259868;259869;259870;259871;259872;259873;259874;259875;259876;259877;259878;259879;259880;259881;259882;259883;259884;259885;259886;259887;259888;259889;259890;259891;259892;259893;259894;259895;259896;259897;259898;259899;259900;259901;259902;259903;259904;259905;259906;259907;259908;259909;259910;259911;259912;259913;259914;259915;259916;259917;259918;259919;259920;259921;259922;259923;259924;259925;259926;259927;259928;259929;259930;259931;259932;259933;259934;259935;259936;259937;259938;259939;259940;259941;259942;259943;259944;259945;259946;259947;259948;259949;259950;259951;259952;259953;259954;259955;259956;259957;259958;259959;259960;259961;259962;259963;259964;259965;259966;259967;259968;259969;259970;259971;259972;259973;259974;259975;259976;259977;259978;259979;259980;259981;259982;259983;259984;259985;259986;259987;259988;259989;259990;259991;259992;259993;259994;259995;259996;259997;259998;259999;260000;260001;260002;260003;260004;260005;260006;260007;260008;260009;260010;260011;260012;260013;260014;260015;260016;260017;260018;260019;260020;260021;260022;260023;260024;260025;260026;260027;260028;260029;260030;260031;260032;260033;260034;260035;260036;260037;260038;260039;260040;260041;260042;260043;260044;260045;260046;260047;260048;260049;260050;260051;260052;260053;260054;260055;260056;260057;260058;260059;260060;260061;260062;260063;260064;260065;260066;260067;260068;260069;260070;260071;260072;260073;260074;260075;260076;260077;260078;260079;260080;260081;260082;260083;260084;260085;260086;260087;260088;260089;260090;260091;260092;260093;260094;260095;260096;260097;260098;260099;260100;260101;260102;260103;260104;260105;260106;260107;260108;260109;260110;260111;260112;260113;260114;260115;260116;260117;260118;260119;260120;260121;260122;260123;260124;260125;260126;260127;260128;260129;260130;260131;260132;260133;260134;260135;260136;260137;260138;260139;260140;720449;720450;720451;720452;720453;720454;720455;787307;787308;787309;787310;787311;787312;787313;787314;787315;787316;787317;787318;787319;787320;787321;787322;787323;787324;787325;787326;787327;787328;787329;787330;787331;870639;870640;870641;870642;870643;870644;870645;870646;870647;870648;870649;1100736;1100737;1100738;1100739;1100740;1100741;1100742;1100743;1100744;1100745;1100746;1100747;1100748;1100749;1100750;1100751;1100752;1100753;1100754;1100755;1100756;1254872;1254873;1254874;1254875;1254876;1254877;1254878;1254879;1254880;1254881;1254882;1254883;1254884;1254885;1254886;1254887;1254888;1254889;1254890;1254891;1254892;1254893;1254894;1307031;1307032;1307033;1307034;1307035;1307036;1307037;1307038;1307039;1307040;1307041;1307042;1307043;1307044;1307045;1346118;1461280;1461281;1461282;1461283;1461284;1461285;1461286;1461287;1461288;1461289;1461290;1461291;1461292;1461293;1461294;1461295;1461296;1461297;1461298;1461299;1461300;1461301;1461302;1461303;1461304;1461305;1461306;1461307;1461308;1461309;1461310;1461311;1461312;1461313;1461314;1461315;1461316;1461317;1461318;1461319;1461320;1461321;1461322;1461323;1461324;1461325;1461326;1461327;1461328;1461329;1461330;1461331;1461332;1461333;1461334;1461335;1461336;1461337;1461338;1461339;1461340;1461341;1461342;1461343;1461344;1461345;1461346;1461347;1461348;1461349;1461350;1461351;1461352;1461353;1461354;1461355;1461356;1461357;1461358;1461359;1461360;1461361;1461362;1461363;1461364;1461365;1461366;1461367;1461368;1461369;1461370;1461371;1461372;1461373;1461374;1461375;1461376;1461377;1461378;1461379;1461380;1461381;1461382;1461383;1461384;1465062;1465063;1465064;1465065;1465066;1465067;1465068;1465069;1465070;1465071;1465072;1465073;1465074;1465075;1465076;1465077;1465078;1465079;1465080;1465081;1465082;1465083;1465084;1465085;1506663;1529224;1529225;1529226;1529227;1529228;1529229;1529230;1529231;1529232;1529233;1529234;1529235;1529236;1529237;1529238;1529239;1529240;1529241;1529242;1529243;1529244;1529245;1529246;1529247;1529248;1529249;1529250;1529251;1529252;1529253;1529254;1529255;1529256;1529257;1529258;1529259;1529260;1529261;1529262;1529263;1529264;1529265;1529266;1529267;1529268;1529269;1529270;1529271;1529272;1529273;1529274;1529275;1529276;1529277;1529278;1529279;1529280;1529281;1529282;1529283;1529284;1529285;1529286;1529287;1529288;1529289;1529290;1529291;1529292;1529293;1529294;1529295;1529296;1529297;1529298;1529299;1529300;1529301;1529302;1529303;1529304;1529305;1529306;1529307;1529308;1529309;1529310;1529311;1529312;1529313;1529314;1529315;1529316;1529317;1529318;1529319;1529320;1529321;1529322;1529323;1529324;1529325;1529326;1529327;1529328;1529329;1529330;1529331;1529332;1529333;1529334;1529335;1529336;1529337;1529338;1529339;1529340;1529341;1529342;1529343;1529344;1529345;1529346;1529347;1529348;1529349;1529350;1529351;1529352;1529353;1529354;1529355;1529356;1529357;1529358;1529359;1529360;1529361;1529362;1529363;1529364;1529365;1529366;1529367;1529368;1529369;1529370;1529371;1529372;1529373;1529374;1529375;1529376;1529377;1529378;1529379;1529380;1529381;1529382;1529383;1529384;1529385;1529386;1529387;1529388;1529389;1529390;1529391;1529392;1529393;1529394;1529395;1529396;1529397;1529398;1529399;1529400;1529401;1529402;1529403;1529404;1529405;1529406;1529407;1529408;1529409;1529410;1529411;1529412;1529413;1529414;1529415;1529416;1529417;1529418;1529419;1529420;1529421;1529422;1529423;1529424;1529425;1529426;1529427;1529428;1529429;1529430;1529431;1529432;1529433;1529434;1529435;1529436;1529437;1529438;1529439;1529440;1529441;1529442;1529443;1529444;1529445;1529446;1529447;1529448;1529449;1529450;1529451;1529452;1529453;1529454;1529455;1529456;1529457;1529458;1529459;1529460;1529461;1529462;1529463;1529464;1529465;1529466;1529467;1529468;1529469;1529470;1529471;1529472;1529473;1529474;1529475;1529476;1529477;1529478;1529479;1529480;1529481;1529482;1529483;1529484;1529485;1529486;1529487;1529488;1529489;1529490;1529491;1529492;1529493;1529494;1529495;1529496;1529497;1529498;1529499;1529500;1529501;1529502;1529503;1529504;1529505;1529506;1529507;1529508;1529509;1529510;1529511;1529512;1529513;1529514;1529515;1529516;1529517;1529518;1529519;1529520;1529521;1529522;1529523;1529524;1529525;1529526;1529527;1529528;1529529;1529530;1529531;1529532;1529533;1529534;1529535;1529536;1529537;1529538;1529539;1529540;1529541;1529542;1529543;1529544;1529545;1529546;1529547;1529548;1529549;1529550;1529551;1529552;1529553;1529554;1529555;1529556;1529557;1529558;1529559;1529560;1529561;1529562;1529563;1529564;1529565;1529566;1529567;1529568;1529569;1529570;1529571;1529572;1529573;1529574;1529575;1529576;1529577;1529578;1529579;1529580;1529581;1529582;1529583;1529584;1529585;1529586;1529587;1529588;1529589;1529590;1529591;1529592;1529593;1529594;1529595;1529596;1529597;1529598;1529599;1529600;1529601;1529602;1529603;1529604;1529605;1529606;1529607;1529608;1529609;1529610;1529611;1529612;1529613;1529614;1529615;1529616;1529617;1529618;1529619;1529620;1529621;1529622;1529623;1529624;1529625;1529626;1529627;1529628;1529629;1529630;1529631;1529632;1529633;1529634;1529635;1529636;1529637;1529638;1529639;1529640;1529641;1529642;1529643;1529644;1529645;1529646;1529647;1529648;1529649;1529650;1529651;1529652;1529653;1529654;1529655;1529656;1529657;1529658;1529659;1529660;1529661;1529662;1529663;1529664;1529665;1529666;1529667;1529668;1529669;1529670;1529671;1529672;1529673;1529674;1529675;1529676;1529677;1529678;1529679;1529680;1529681;1529682;1529683;1529684;1529685;1529686;1529687;1529688;1529689;1529690;1529691;1529692;1529693;1529694;1529695;1529696;1529697;1529698;1529699;1529700;1529701;1529702;1529703;1529704;1529705;1529706;1529707;1529708;1529709;1529710;1529711;1529712;1529713;1529714;1529715;1529716;1529717;1529718;1529719;1529720;1529721;1529722;1529723;1529724;1529725;1529726;1529727;1529728;1529729;1529730;1529731;1529732;1529733;1529734;1529735;1529736;1529737;1529738;1529739;1529740;1529741;1529742;1529743;1529744;1529745;1529746;1529747;1529748;1529749;1529750;1529751;1529752;1529753;1529754;1529755;1529756;1529757;1529758;1529759;1529760;1529761;1529762;1529763;1529764;1529765;1529766;1529767;1529768;1529769;1529770;1529771;1529772;1529773;1529774;1529775;1529776;1529777;1529778;1529779;1529780;1529781;1529782;1529783;1529784;1529785;1529786;1529787;1529788;1529789;1529790;1529791;1529792;1529793;1529794;1529795;1529796;1529797;1529798;1529799;1529800;1529801;1529802;1529803;1529804;1529805;1529806;1529807;1529808;1529809;1529810;1529811;1529812;1529813;1529814;1529815;1529816;1529817;1529818;1529819;1529820;1529821;1529822;1529823;1529824;1529825;1529826;1529827;1529828;1529829;1529830;1529831;1529832;1529833;1529834;1529835;1529836;1529837;1529838;1529839;1529840;1529841;1529842;1529843;1529844;1529845;1529846;1529847;1529848;1529849;1529850;1529851;1529852;1529853;1529854;1529855;1529856;1529857;1529858;1529859;1529860;1529861;1529862;1529863;1529864;1529865;1529866;1529867;1529868;1529869;1529870;1529871;1529872;1529873;1529874;1529875;1529876;1529877;1529878;1529879;1529880;1529881;1529882;1529883;1529884;1529885;1529886;1529887;1529888;1529889;1529890;1529891;1529892;1529893;1529894;1529895;1529896;1529897;1529898;1529899;1529900;1529901;1529902;1529903;1529904;1529905;1529906;1529907;1529908;1529909;1529910;1529911;1529912;1529913;1529914;1529915;1529916;1529917;1529918;1529919;1529920;1529921;1529922;1529923;1529924;1529925;1529926;1529927;1529928;1529929;1529930;1529931;1529932;1529933;1529934;1529935;1529936;1529937;1529938;1529939;1529940;1529941;1529942;1529943;1529944;1529945;1529946;1529947;1529948;1529949;1529950;1529951;1529952;1529953;1529954;1529955;1529956;1529957;1529958;1529959;1529960;1529961;1529962;1529963;1529964;1529965;1529966;1529967;1529968;1529969;1529970;1529971;1529972;1529973;1529974;1529975;1529976;1529977;1529978;1529979;1529980;1529981;1529982;1529983;1529984;1529985;1529986;1529987;1529988;1529989;1529990;1529991;1529992;1529993;1529994;1529995;1529996;1529997;1529998;1529999;1530000;1530001;1530002;1530003;1530004;1530005;1530006;1530007;1530008;1530009;1530010;1530011;1530012;1530013;1530014;1530015;1530016;1530017;1530018;1530019;1530020;1530021;1530022;1530023;1530024;1530025;1530026;1530027;1530028;1530029;1530030;1530031;1530032;1530033;1530034;1530035;1530036;1530037;1530038;1530039;1530040;1530041;1530042;1530043;1530044;1530045;1530046;1530047;1530048;1530049;1530050;1530051;1530052;1530053;1530054;1530055;1530056;1530057;1530058;1530059;1530060;1530061;1530062;1530063;1530064;1530065;1530066;1530067;1530068;1530069;1530070;1530071;1530072;1530073;1530074;1530075;1530076;1530077;1530078;1530079;1530080;1530081;1530082;1530083;1530084;1530085;1530086;1530087;1530088;1530089;1530090;1530091;1530092;1530093;1530094;1530095;1530096;1530097;1530098;1530099;1530100;1530101;1530102;1530103;1530104;1530105;1530106;1530107;1530108;1530109;1530110;1530111;1530112;1530113;1530114;1530115;1530116;1530117;1530118;1530119;1530120;1530121;1530122;1530123;1530124;1530125;1530126;1530127;1530128;1530129;1530130;1530131;1530132;1530133;1530134;1530135;1530136;1530137;1530138;1530139;1530140;1530141;1530142;1530143;1530144;1530145;1530146;1530147;1530148;1530149;1530150;1530151;1530152;1530153;1530154;1530155;1530156;1530157;1530158;1530159;1530160;1530161;1530162;1530163;1530164;1530165;1530166;1530167;1530168;1530169;1530170;1530171;1530172;1530173;1530174;1530175;1530176;1530177;1530178;1530179;1530180;1530181;1530182;1530183;1530184;1530185;1530186;1530187;1530188;1530189;1530190;1530191;1530192;1530193;1530194;1530195;1530196;1530197;1530198;1530199;1530200;1530201;1530202;1530203;1530204;1530205;1530206;1530207;1530208;1530209;1530210;1530211;1530212;1530213;1530214;1530215;1530216;1530217;1530218;1530219;1530220;1530221;1530222;1530223;1530224;1530225;1530226;1530227;1530228;1530229;1530230;1530231;1530232;1530233;1530234;1530235;1530236;1530237;1530238;1530239;1530240;1530241;1530242;1530243;1530244;1530245;1530246;1530247;1530248;1530249;1530250;1530251;1530252;1530253;1530254;1530255;1530256;1530257;1530258;1530259;1530260;1530261;1530262;1530263;1530264;1530265;1530266;1530267;1530268;1530269;1530270;1530271;1530272;1530273;1530274;1530275;1530276;1530277;1530278;1530279;1530280;1530281;1530282;1530283;1530284;1530285;1530286;1530287;1530288;1530289;1530290;1530291;1530292;1530293;1530294;1530295;1530296;1530297;1530298;1530299;1530300;1530301;1530302;1530303;1530304;1530305;1530306;1530307;1530308;1530309;1530310;1530311;1530312;1530313;1530314;1530315;1530316;1530317;1530318;1530319;1530320;1530321;1530322;1530323;1530324;1530325;1530326;1530327;1530328;1530329;1530330;1530331;1530332;1530333;1530334;1530335;1530336;1578393;1578394;1578395;1578396;1578397;1578398;1578399;1578400;1578401;1636220;1636221;1723118;1723119;1723120;1723121;1723122;1723123;1723124;1723125;1723126;1723127;1723128;1723129;1723130;1723131;1723132;1723133;1723134;1723135;1723136;1723137;1723138;1723139;1723140;1723141;1723142;1723143;1723144;1723145;1723146;1723147;1723148;1723149;1723150;1723151;1723152;1723153;1723154;1723155;1723156;1723157;1723158;1723159;1723160;1723161;1723162;1723163;1723164;1723165;1723166;1723167;1723168;1723169;1723170;1723171;1723172;1723173;1723174;1723175;1723176;1723177;1723178;1723179;1723180;1723181;1723182;1723183;1723184;1723185;1723186;1723187;1723188;1723189;1723190;1723191;1723192;1723193;1723194;1723195;1723196;1723197;1723198;1723199;1723200;1723201;1723202;1723203;1723204;1723205;1723206;1723207;1723208;1723209;1723210;1723211;1723212;1723213;1723214;1723215;1723216;1723217;1723218;1723219;1723220;1723221;1723222;1723223;1723224;1723225;1723226;1723227;1723228;1723229;1723230;1723231;1723232;1723233;1723234;1723235;1723236;1723237;1723238;1723239;1723240;1723241;1723242;1723243;1723244;1723245;1723246;1723247;1723248;1723249;1723250;1723251;1723252;1723253;1723254;1723255;1723256;1723257;1723258;1723259;1723260;1723261;1723262;1723263;1723264;1723265;1723266;1723267;1723268;1723269;1723270;1723271;1723272;1723273;1723274;1723275;1723276;1723277;1723278;1723279;1723280;1723281;1723282;1723283;1723284;1723285;1723286;1723287;1723288;1723289;1723290;1723291;1723292;1723293;1723294;1723295;1723296;1723297;1723298;1723299;1723300;1723301;1723302;1723303;1723304;1723305;1723306;1723307;1723308;1723309;1723310;1723311;1723312;1723313;1723314;1723315;1723316;1723317;1723318;1723319;1723320;1723321;1723322;1723323;1723324;1723325;1723326;1723327;1723328;1723329;1723330;1723331;1723332;1723333;1723334;1723335;1723336;1723337;1723338;1723339;1723340;1723341;1723342;1723343;1723344;1723345;1723346;1723347;1723348;1723349;1723350;1723351;1723352;1723353;1723354;1723355;1723356;1723357;1723358;1723359;1723360;1723361;1723362;1723363;1723364;1723365;1723366;1723367;1723368;1723369;1723370;1723371;1723372;1723373;1723374;1723375;1723376;1723377;1723378;1723379;1723380;1723381;1723382;1723383;1723384;1723385;1723386;1723387;1723388;1723389;1723390;1723391;1723392;1723393;1723394;1723395;1723396;1723397;1723398;1723399;1723400;1723401;1723402;1723403;1723404;1723405;1723406;1723407;1723408;1723409;1723410;1723411;1723412;1723413;1723414;1723415;1723416;1723417;1723418;1723419;1723420;1723421;1723422;1723423;1723424;1723425;1723426;1723427;1723428;1723429;1723430;1723431;1723432;1723433;1723434;1723435;1723436;1723437;1723438;1723439;1723440;1723441;1723442;1723443;1723444;1723445;1723446;1723447;1723448;1723449;1723450;1723451;1723452;1723453;1723454;1723455;1723456;1723457;1723458;1723459;1723460;1723461;1723462;1723463;1723464;1723465;1723466;1723467;1723468;1723469;1723470;1723471;1723472;1723473;1723474;1723475;1723476;1723477;1723478;1723479;1723480;1723481;1723482;1723483;1723484;1723485;1723486;1723487;1723488;1723489;1723490;1723491;1723492;1723493;1723494;1723495;1723496;1723497;1723498;1723499;1723500;1723501;1723502;1723503;1723504;1723505;1723506;1723507;1723508;1723509;1723510;1723511;1723512;1723513;1723514;1723515;1723516;1723517;1723518;1723519;1723520;1723521;1723522;1723523;1736118;1736119;1736120;1736121;1736122;1736123;1736124;1736125;1736126;1736127;1736128;1744623;1744624;1744625;1744626;1744627;1744628;1744629;1744630;1744631;1744632;1744633;1744634;1744635;1744636;1744637;1744638;1744639;1744640;1744641;1744642;1744643;1744644;1744645;1744646;1744647;1744648;1744649;1744650;1744651;1744652;1744653;1744654;1744655;1744656;1744657;1744658;1744659;1744660;1744661;1744662;1744663;1744664;1744665;1744666;1744667;1744668;1744669;1744670;1744671;1744672;1744673;1744674;1744675;1744676;1744677;1744678;1744679;1744680;1744681;1744682;1744683;1744684;1744685;1744686;1744687;1744688;1744689;1744690;1744691;1744692;1744693;1744694;1744695;1744696;1744697;1744698;1744699;1744700;1744701;1744702;1744703;1744704;1744705;1744706;1744707;1744708;1744709;1744710;1744711;1744712;1744713;1744714;1744715;1744716;1744717;1744718;1744719;1744720;1744721;1744722;1744723;1744724;1744725;1744726;1744727;1744728;1744729;1744730;1744731;1744732;1744733;1744734;1744735;1744736;1744737;1744738;1744739;1744740;1744741;1744742;1744743;1744744;1744745;1744746;1744747;1744748;1744749;1744750;1744751;1744752;1744753;1744754;1744755;1744756;1744757;1744758;1744759;1744760;1744761;1744762;1744763;1744764;1744765;1744766;1744767;1744768;1744769;1744770;1744771;1744772;1744773;1744774;1744775;1744776;1744777;1744778;1744779;1744780;1744781;1744782;1744783;1744784;1744785;1744786;1744787;1744788;1744789;1744790;1744791;1744792;1744793;1744794;1744795;1744796;1744797;1744798;1744799;1744800;1744801;1744802;1744803;1744804;1744805;1744806;1744807;1744808;1744809;1744810;1744811;1744812;1744813;1744814;1744815;1744816;1744817;1744818;1744819;1744820;1744821;1744822;1744823;1744824;1744825;1744826;1744827;1744828;1744829;1744830;1744831;1744832;1744833;1744834;1744835;1744836;1752805;1752806;1752807;1752808;1752809;1752810;1752811;1752812;1752813;1752814;1752815;1752816;1752817;1752818;1752819;1752820;1752821;1752822;1752823;1752824;1752825;1798846;1798847;1798848;1798849;1798850;1798851;1798852;1798853;1798854;1798855;1798856;1798857;1798858;1798859;1798860;1798861;1798862;1798863;1798864;1798865;1798866;1798867;1798868;1798869;1798870;1798871;1798872;1798873;1798874;1798875;1798876;1798877;1798878;1798879;1798880;1798881;1798882;1798883;1798884;1798885;1798886;1811102;1811103;1811104;1811105;1811106;1811107;1811108;1811109;1811110;1824846;1824847;1947375;1947376;1947377;1947378;1947379;1947380;1947381;1947382;1947383;1947384;1947385;1947386;1947387;1947388;1947389;1947390;1947391;1947392;1947393;1947394;1947395;1947396;1947397;1947398;1947399;1947400;1947401;1947402;1947403;1947404;1947405;1947406;1947407;1947408;1947409;1947410;1947411;1947412;1947413;1947414;1947415;1947416;1947417;1947418;1947419;1947420;1947421;1947422;1947423;1947424;1947425;1947426;1947427;1947428;1947429;1947430;1947431;1947432;1947433;1947434;1947435;1947436;1947437;1947438;1947439;1947440;1947441;1947442;1947443;1947444;1947445;1947446;1947447;1947448;1947449;1947450;1947451;1947452;1947453;1947454;1947455;1947456;1947457;1947458;1947459;1947460;1947461;1947462;1947463;1947464;1947465;1947466;1947467;1947468;1947469;1947470;1947471;1947472;1947473;1947474;1947475;1947476;1947477;1947478;1947479;1947480;1947481;1947482;1947483;1947484;1947485;1947486;1947487;1947488;1947489;1947490;1947491;1947492;1947493;1947494;1947495;1947496;1947497;1947498;1947499;1947500;1947501;1947502;1947503;1947504;1947505;1947506;1947507;1947508;1947509;1947510;1947511;1947512;1947513;1947514;1947515;1947516;1947517;1947518;1947519;1947520;1947521;1947522;1947523;1947524;1947525;1947526;1947527;1947528;1947529;1947530;1947531;1947532;1947533;1947534;1947535;1947536;1947537;1947538;1947539;1947540;1947541;1947542;1947543;1947544;1947545;1947546;1947547;1947548;1947549;1947550;1947551;1947552;1947553;1947554;1947555;1947556;1947557;1947558;1947559;1947560;1947561;1947562;1947563;1947564;1947565;1947566;1947567;1947568;1947569;1947570;1947571;1947572;1947573;1947574;1947575;1947576;1947577;1947578;1947579;1947580;1947581;1947582;1947583;1947584;1947585;1947586;1947587;1947588;1947589;1947590;1947591;1947592;1947593;1947594;1947595;1947596;1947597;1947598;1947599;1947600;1947601;1947602;1947603;1947604;1947605;1947606;1947607;1947608;1947609;1947610;1947611;1947612;1947613;1947614;1947615;1947616;1947617;1947618;1947619;1947620;1947621;1947622;1947623;1947624;1947625;1947626;1947627;1947628;1947629;1947630;1947631;1947632;1947633;1947634;1947635;1947636;1947637;1947638;1947639;1947640;1947641;1947642;1947643;1947644;1947645;1947646;1947647;1947648;1947649;1947650;1947651;1947652;1947653;1947654;1947655;1947656;1947657;1947658;1947659;1947660;1947661;1947662;1947663;1947664;1947665;1947666;1947667;1947668;1947669;1947670;1947671;1947672;1947673;1947674;1947675;1947676;1947677;1947678;1947679;1947680;1947681;1947682;1947683;1947684;1947685;1947686;1947687;1947688;1947689;1947690;1947691;1947692;1947693;1947694;1947695;1947696;1947697;1947698;1947699;1947700;1947701;1947702;1947703;1947704;1947705;1947706;1947707;1947708;1947709;1947710;1947711;1947712;1947713;1947714;1947715;1947716;1947717;1947718;1947719;1947720;1947721;1947722;1947723;1947724;1947725;1947726;1947727;1947728;1947729;1947730;1947731;1947732;1947733;1947734;1947735;1947736;1947737;1947738;1947739;1947740;1947741;1947742;1947743;1947744;1947745;1947746;1947747;1947748;1947749;1947750;2082578;2082579;2082580;2082581;2082582;2082583;2082584;2082585;2082586;2082587;2082588;2082589;2082590;2082591;2082592;2082593;2082594;2082595;2082596;2082597;2082598;2082599;2082600;2082601;2082602;2082603;2082604;2082605;2082606;2082607;2082608;2082609;2082610;2082611;2082612;2082613;2082614;2082615;2082616;2082617;2082618;2082619;2082620;2082621;2082622;2082623;2082624;2082625;2478635;2478636;2478637;2478638;2478639;2478640;2478641;2478642;2478643;2478644;2478645;2478646;2478647;2478648;2478649;2478650;2478651;2478652;2478653;2478654;2478655;2478656;2478657;2478658;2478659;2478660;2478661;2478662;2478663;2478664;2478665;2478666;2478667;2478668;2478669;2478670;2478671;2478672;2478673;2478674;2478675;2478676;2478677;2478678;2478679;2478680;2478681;2478682;2478683;2478684;2478685;2478686;2478687;2478688;2478689;2478690;2478691;2478692;2478693;2478694;2478695;2478696;2478697;2478698;2478699;2478700;2478701;2478702;2478703;2478704;2478705;2478706;2478707;2478708;2478709;2478710;2478711;2478712;2478713;2478714;2478715;2478716;2478717;2478718;2478719;2478720;2478721;2478722;2478723;2478724;2478725;2478726;2478727;2478728;2478729;2478730;2478731;2478732;2478733;2478734;2478735;2478736;2478737;2478738;2478739;2478740;2478741;2478742;2478743;2478744;2478745;2478746;2478747;2478748;2478749;2478750;2478751;2478752;2478753;2478754;2478755;2478756;2478757;2478758;2478759;2478760;2478761;2478762;2478763;2478764;2478765;2478766;2478767;2478768;2478769;2478770;2478771;2478772;2478773;2478774;2478775;2478776;2478777;2478778;2478779;2478780;2478781;2478782;2478783;2478784;2478785;2478786;2478787;2478788;2478789;2478790;2478791;2478792;2478793;2478794;2478795;2478796;2478797;2478798;2478799;2478800;2478801;2478802;2478803;2478804;2478805;2478806;2478807;2478808;2478809;2478810;2478811;2478812;2478813;2478814;2478815;2478816;2478817;2478818;2478819;2478820;2478821;2478822;2478823;2478824;2478825;2478826;2478827;2478828;2478829;2478830;2478831;2478832;2478833;2478834;2478835;2478836;2478837;2478838;2478839;2478840;2478841;2478842;2478843;2478844;2478845;2478846;2478847;2478848;2478849;2478850;2478851;2478852;2478853;2478854;2478855;2478856;2478857;2478858;2478859;2478860;2478861;2478862;2478863;2478864;2478865;2478866;2478867;2478868;2478869;2478870;2478871;2478872;2478873;2478874;2478875;2478876;2478877;2478878;2478879;2478880;2478881;2478882;2478883;2478884;2478885;2478886;2478887;2478888;2478889;2478890;2478891;2478892;2478893;2478894;2478895;2478896;2478897;2478898;2478899;2478900;2478901;2478902;2478903;2478904;2478905;2478906;2478907;2478908;2478909;2478910;2478911;2478912;2478913;2478914;2478915;2478916;2478917;2478918;2478919;2478920;2478921;2478922;2478923;2478924;2478925;2478926;2478927;2478928;2478929;2478930;2478931;2478932;2478933;2478934;2478935;2478936;2478937;2478938;2478939;2478940;2478941;2478942;2478943;2478944;2478945;2478946;2478947;2478948;2478949;2478950;2478951;2478952;2478953;2478954;2478955;2478956;2478957;2478958;2478959;2478960;2478961;2478962;2478963;2478964;2478965;2478966;2478967;2478968;2478969;2478970;2478971;2478972;2478973;2478974;2478975;2478976;2478977;2478978;2478979;2478980;2478981;2478982;2478983;2478984;2478985;2478986;2478987;2478988;2478989;2478990;2478991;2478992;2478993;2478994;2478995;2478996;2478997;2478998;2478999;2479000;2479001;2479002;2479003;2479004;2479005;2479006;2479007;2479008;2479009;2479010;2479011;2479012;2479013;2479014;2479015;2479016;2479017;2479018;2479019;2479020;2479021;2540080;2540081;2548427;2548428;2548429;2548430;2548431;2548432;2548433;2548434;2548435;2548436;2548437;2548438;2548439;2551084;2551085;2551086;2551087;2551088;2551089;2551090;2551091;2551092;2551093;2551094;2551095;2551096;2551097;2551098;2551099;2551100;2551101;2551102;2551103;2551104;2551105;2551106;2551107;2551108;2551109;2551110;2551111;2551112;2551113;2551114;2551115;2551116;2551117;2551118;2551119;2551120;2551121;2551122;2551123;2551124;2551125;2551126;2551127;2551128;2551129;2551130;2551131;2551132;2551133;2551134;2551135;2551136;2551137;2551138;2551139;2551140;2551141;2551142;2551143;2551144;2551145;2551146;2551147;2551148;2551149;2551150;2551151;2551152;2551153;2551154;2551155;2551156;2551157;2551158;2551159;2551160;2551161;2551162;2551163;2551164;2551165;2551166;2551167;2551168;2551169;2551170;2551171;2551172;2551173;2551174;2551175;2551176;2551177;2551178;2551179;2551180;2551181;2551182;2551183;2551184;2551185;2551186;2551187;2551188;2551189;2551190;2551191;2551192;2551193;2551194;2551195;2551196;2551197;2551198;2551199;2551200;2551201;2551202;2551203;2551204;2551205;2551206;2551207;2551208;2551209;2551210;2551211;2551212;2551213;2551214;2551215;2551216;2551217;2551218;2551219;2551220;2551221;2551222;2551223;2551224;2551225;2551226;2551227;2551228;2551229;2551230;2551231;2551232;2551233;2551234;2551235;2551236;2551237;2551238;2551239;2551240;2551241;2551242;2551243;2551244;2551245;2551246;2551247;2551248;2551249;2551250;2551251;2551252;2551253;2551254;2551255;2551256;2551257;2551258;2551259;2551260;2551261;2551262;2551263;2551264;2551265;2551266;2551267;2551268;2551269;2551270;2551271;2551272;2551273;2551274;2551275;2551276;2551277;2551278;2551279;2551280;2551281;2551282;2551283;2551284;2551285;2551286;2551287;2551288;2551289;2551290;2551291;2551292;2551293;2551294;2551295;2551296;2551297;2551298;2551299;2551300;2551301;2551302;2551303;2551304;2551305;2551306;2551307;2551308;2551309;2551310;2551311;2551312;2551313;2551314;2551315;2551316;2551317;2551318;2551319;2551320;2551321;2551322;2551323;2551324;2551325;2551326;2551327;2551328;2551329;2551330;2551331;2551332;2551333;2551334;2551335;2551336;2551337;2551338;2551339;2551340;2551341;2551342;2551343;2551344;2551345;2551346;2551347;2551348;2551349;2551350;2551351;2551352;2551353;2551354;2551355;2551356;2551357;2551358;2551359;2551360;2551361;2551362;2551363;2551364;2551365;2551366;2551367;2551368;2551369;2551370;2551371;2551372;2551373;2551374;2551375;2551376;2551377;2551378;2551379;2551380;2551381;2551382;2551383;2551384;2551385;2551386;2551387;2551388;2551389;2551390;2551391;2551392;2551393;2551394;2551395;2551396;2551397;2551398;2551399;2551400;2551401;2551402;2589268;2595068;2595069;2595070;2595071;2595072;2595073;2595074;2595075;2595076;2595077;2595078;2595079;2595080;2595081;2595082;2595083;2595084;2595085;2595086;2595087;2595088;2595089;2595090;2595091;2595092;2595093;2595094;2595095;2595096;2595097;2595098;2595099;2595100;2595101;2595102;2595103;2595104;2595105;2595106;2595107;2595108;2595109;2595110;2595111;2595112;2595113;2595114;2595115;2595116;2595117;2595118;2595119;2595120;2595121;2595122;2595123;2595124;2595125;2595126;2595127;2595128;2595129;2595130;2595131;2595132;2595133;2595134;2595135;2595136;2595137;2595138;2595139;2595140;2595141;2595142;2595143;2595144;2595145;2595146;2595147;2595148;2595149;2595150;2595151;2595152;2595153;2595154;2595155;2595156;2595157;2595158;2595159;2595160;2595161;2595162;2595163;2595164;2595165;2595166;2595167;2595168;2595169;2595170;2595171;2595172;2595173;2595174;2595175;2595176;2595177;2597535;2597536;2597537;2597538;2597539;2597540;2597541;2597542;2597543;2597544;2597545;2597546;2597547;2597548;2597549;2597550;2597551;2597552;2597553;2597554;2597555;2597556;2597557;2597558;2597559;2597560;2597561;2597562;2597563;2597564;2597565;2597566;2597567;2597568;2597569;2597570;2597571;2597572;2597573;2597574;2597575;2597576;2597577;2597578;2597579;2597580;2597581;2597582;2597583;2597584;2597585;2597586;2597587;2597588;2597589;2597590;2597591;2597592;2597593;2597594;2597595;2597596;2597597;2597598;2597599;2597600;2597601;2597602;2597603;2597604;2597605;2597606;2597607;2597608;2597609;2597610;2597611;2597612;2597613;2597614;2597615;2597616;2597617;2597618;2597619;2597620;2597621;2597622;2597623;2597624;2597625;2597626;2597627;2597628;2597629;2597630;2605836;2605837;2605838;2605839;2605840;2605841;2605842;2605843;2605844;2605845;2605846;2605847;2673076;2673077;2673078;2673079;2673080;2673081;2673082;2673083;2673084;2673085;2673086;2673087;2673088;2673089;2673090;2673091;2673092;2673093;2673094;2673095;2673096;2673097;2673098;2673099;2673100;2673101;2673102;2673103;2673104;2673105;2673106;2673107;2673108;2673109;2673110;2673111;2673112;2673113;2673114;2673115;2673116;2673117;2673118;2673119;2673120;3205911;3205912;3205913;3205914;3249011;3249012;3249013;3249014;3249015;3554276;3554277;3554278;3554279;3554280;3554281;3554282;3554283;3554284;3554285;3554286;3554287;3554288;3554289;3554290;3554291;3554292;3554293;3554294;3554295;3554296;3554297;3554298;3554299;3554300;3554301;3554302;3554303;3554304;3554305;3554306;3554307;3554308;3554309;3554310;3554311;3554312;3554313;3554314;3554315;3554316;3554317;3554318;3554319;3554320;3554321;3554322;3554323;3554324;3554325;3554326;3554327;3554328;3554329;3554330;3554331;3554332;3554333;3554334;3554335;3554336;3554337;3554338;3554339;3554340;3554341;3554342;3554343;3554344;3554345;3554346;3554347;3554348;3554349;3554350;3554351;3554352;3554353;3554354;3554355;3554356;3554357;3554358;3554359;3554360;3554361;3554362;3554363;3554364;3554365;3554366;3554367;3554368;3554369;3554370;3554371;3554372;3554373;3554374;3554375;3554376;3554377;3554378;3554379;3554380;3554381;3554382;3554383;3554384;3554385;3554386;3554387;3554388;3554389;3554390;3554391;3554392;3554393;3554394;3554395;3554396;3554397;3554398;3554399;3554400;3554401;3554402;3554403;3554404;3554405;3554406;3554407;3554408;3554409;3554410;3554411;3554412;3554413;3554414;3554415;3554416;3554417;3554418;3554419;3554420;3554421;3554422;3554423;3554424;3554425;3554426;3554427;3554428;3554429;3554430;3554431;3554432;3554433;3554434;3554435;3554436;3554437;3554438;3554439;3554440;3554441;3554442;3554443;3554444;3554445;3554446;3554447;3554448;3554449;3554450;3554451;3554452;3554453;3554454;3554455;3554456;3554457;3554458;3554459;3554460;3554461;3554462;3554463;3554464;3554465;3554466;3554467;3554468;3554469;3554470;3554471;3554472;3554473;3554474;3554475;3554476;3554477;3554478;3554479;3554480;3554481;3554482;3554483;3554484;3554485;3554486;3554487;3554488;3554489;3554490;3554491;3554492;3554493;3554494;3554495;3554496;3554497;3554498;3554499;3554500;3554501;3554502;3554503;3554504;3554505;3554506;3554507;3554508;3554509;3554510;3554511;3554512;3554513;3554514;3554515;3554516;3554517;3554518;3554519;3554520;3554521;3554522;3554523;3554524;3554525;3554526;3554527;3554528;3554529;3554530;3554531;3554532;3554533;3554534;3554535;3554536;3554537;3554538;3554539;3554540;3554541;3554542;3554543;3554544;3554545;3554546;3554547;3554548;3554549;3554550;3554551;3554552;3554553;3554554;3554555;3554556;3554557;3554558;3554559;3554560;3554561;3554562;3554563;3554564;3554565;3554566;3554567;3554568;3554569;3554570;3554571;3554572;3554573;3554574;3554575;3554576;3554577;3554578;3554579;3554580;3554581;3554582;3554583;3554584;3554585;3554586;3554587;3554588;3554589;3554590;3554591;3554592;3554593;3554594;3554595;3554596;3554597;3554598;3554599;3554600;3554601;3554602;3554603;3554604;3554605;3554606;3554607;3554608;3554609;3554610;3554611;3554612;3554613;3554614;3554615;3554616;3554617;3554618;3554619;3554620;3554621;3554622;3554623;3554624;3554625;3554626;3554627;3554628;3554629;3554630;3554631;3554632;3554633;3554634;3554635;3554636;3554637;3554638;3554639;3554640;3554641;3554642;3554643;3554644;3554645;3554646;3554647;3554648;3554649;3554650;3554651;3554652;3554653;3554654;3554655;3554656;3554657;3554658;3554659;3554660;3554661;3554662;3554663;3554664;3554665;3554666;3554667;3554668;3554669;3554670;3554671;3554672;3554673;3554674;3554675;3554676;3554677;3554678;3554679;3554680;3554681;3554682;3554683;3554684;3554685;3554686;3554687;3554688;3554689;3554690;3554691;3554692;3554693;3554694;3554695;3554696;3554697;3554698;3554699;3554700;3554701;3554702;3554703;3554704;3554705;3554706;3554707;3554708;3554709;3554710;3554711;3554712;3554713;3554714;3554715;3554716;3554717;3554718;3554719;3554720;3554721;3554722;3554723;3554724;3554725;3554726;3554727;3554728;3554729;3554730;3554731;3554732;3554733;3554734;3554735;3554736;3554737;3554738;3554739;3554740;3554741;3554742;3554743;3554744;3554745;3554746;3554747;3554748;3554749;3554750;3554751;3554752;3554753;3554754;3554755;3554756;3554757;3554758;3554759;3554760;3554761;3554762;3554763;3554764;3554765;3554766;3554767;3554768;3554769;3554770;3554771;3554772;3554773;3554774;3554775;3554776;3554777;3554778;3554779;3554780;3554781;3554782;3554783;3554784;3554785;3554786;3554787;3554788;3554789;3554790;3554791;3554792;3554793;3554794;3554795;3554796;3554797;3554798;3554799;3554800;3554801;3554802;3554803;3554804;3554805;3554806;3554807;3554808;3554809;3554810;3554811;3554812;3554813;3554814;3554815;3554816;3554817;3554818;3554819;3554820;3554821;3554822;3554823;3554824;3554825;3554826;3554827;3554828;3554829;3554830;3554831;3554832;3554833;3554834;3554835;3554836;3554837;3554838;3554839;3554840;3554841;3554842;3554843;3554844;3554845;3554846;3554847;3554848;3554849;3554850;3554851;3554852;3554853;3554854;3554855;3554856;3554857;3554858;3554859;3554860;3554861;3554862;3554863;3554864;3554865;3554866;3554867;3554868;3554869;3554870;3554871;3554872;3554873;3554874;3554875;3554876;3554877;3554878;3554879;3554880;3554881;3554882;3554883;3554884;3554885;3554886;3554887;3554888;3554889;3554890;3554891;3554892;3554893;3554894;3554895;3554896;3554897;3554898;3554899;3554900;3554901;3554902;3554903;3554904;3554905;3554906;3554907;3554908;3554909;3554910;3554911;3554912;3554913;3554914;3554915;3554916;3554917;3554918;3554919;3554920;3554921;3554922;3554923;3554924;3554925;3554926;3554927;3554928;3554929;3554930;3554931;3554932;3554933;3554934;3554935;3554936;3554937;3554938;3554939;3554940;3554941;3554942;3554943;3554944;3554945;3554946;3554947;3554948;3554949;3554950;3554951;3554952;3554953;3554954;3554955;3554956;3554957;3554958;3554959;3554960;3554961;3554962;3554963;3554964;3554965;3554966;3554967	113910;206785;259752;259934;259990;720453;787314;787326;870642;1100736;1100750;1254886;1307035;1346118;1461337;1461383;1465073;1506663;1529402;1529767;1530248;1578394;1578401;1636220;1636221;1723252;1723513;1736120;1736128;1744760;1752809;1752820;1798874;1811102;1811108;1824846;1947521;2082582;2478731;2540081;2548436;2551088;2589268;2595154;2597544;2597567;2597624;2605840;2673104;3205914;3249012;3554848	16	12
P35244	P35244	11	11	7	Replication protein A 14 kDa subunit	RPA3		1	11	11	7	4	3	5	5	4	2	2	4	6	6	4	3	3	5	3	2	2	3	2	3	2	1	3	2	3	3	3	5	4	1	0	3	5	5	4	3	3	5	4	3	1	3	3	2	2	2	2	2	0	4	4	5	4	0	0	2	5	6	4	2	1	3	3	4	4	3	4	3	4	2	3	4	4	4	5	6	3	0	0	2	5	5	5	3	2	3	3	5	5	3	5	4	4	2	3	4	3	2	5	5	4	1	0	3	6	6	5	2	4	3	7	6	5	5	3	3	3	3	2	4	3	3	6	5	4	1	1	3	6	6	4	4	4	5	5	6	6	4	4	2	4	2	2	5	6	4	5	4	4	2	2	6	9	6	6	5	5	7	6	6	5	6	4	5	5	4	5	5	6	6	5	5	3	1	1	3	7	8	6	7	5	7	8	4	4	6	4	5	6	4	5	6	4	3	5	5	4	2	2	4	6	6	4	3	3	5	3	2	2	3	2	3	2	1	3	2	3	3	3	5	4	1	0	3	5	5	4	3	3	5	4	3	1	3	3	2	2	2	2	2	0	4	4	5	4	0	0	2	5	6	4	2	1	3	3	4	4	3	4	3	4	2	3	4	4	4	5	6	3	0	0	2	5	5	5	3	2	3	3	5	5	3	5	4	4	2	3	4	3	2	5	5	4	1	0	3	6	6	5	2	4	3	7	6	5	5	3	3	3	3	2	4	3	3	6	5	4	1	1	3	6	6	4	4	4	5	5	6	6	4	4	2	4	2	2	5	6	4	5	4	4	2	2	6	9	6	6	5	5	7	6	6	5	6	4	5	5	4	5	5	6	6	5	5	3	1	1	3	7	8	6	7	5	7	8	4	4	6	4	5	6	4	5	6	0	0	1	1	1	0	0	1	2	2	0	0	0	1	0	0	1	1	0	0	0	0	0	0	0	0	1	1	0	0	0	0	1	1	0	1	0	1	0	1	0	1	0	0	1	0	0	0	0	0	0	1	1	0	0	0	1	2	0	0	0	0	0	0	0	0	0	0	0	0	0	0	0	0	1	2	0	0	0	0	1	1	1	1	0	0	0	1	1	0	1	0	0	0	0	0	0	0	1	1	1	0	0	1	2	2	1	0	0	0	3	2	1	1	0	0	0	1	0	1	0	0	2	1	1	0	0	1	2	2	0	1	0	2	1	2	2	0	0	0	0	0	0	1	2	1	2	2	2	1	0	4	5	2	3	2	3	3	2	2	2	2	2	2	2	1	2	2	2	2	2	2	1	0	0	2	3	4	3	3	2	3	4	2	2	3	2	2	2	1	2	2	72.7	72.7	27.3	13.569	121	121	24.7	50	57	63	56	51	47	42	47	57	52	80	104	52	11	8	36	105	121	68	38	62	63	56	50	0	274.12	By MS/MS	By MS/MS	By MS/MS	By MS/MS	By MS/MS	By MS/MS	By MS/MS	By MS/MS	By MS/MS	By MS/MS	By MS/MS	By MS/MS	By MS/MS	By MS/MS	By MS/MS	By MS/MS	By matching	By MS/MS	By MS/MS	By MS/MS	By MS/MS	By MS/MS	By MS/MS	By MS/MS	By MS/MS	By MS/MS	By MS/MS	By MS/MS	By MS/MS	By MS/MS		By MS/MS	By MS/MS	By MS/MS	By MS/MS	By MS/MS	By MS/MS	By MS/MS	By MS/MS	By matching	By matching	By MS/MS	By MS/MS	By MS/MS	By MS/MS	By MS/MS	By MS/MS	By MS/MS		By MS/MS	By MS/MS	By MS/MS	By MS/MS			By MS/MS	By MS/MS	By MS/MS	By MS/MS	By MS/MS	By matching	By MS/MS	By MS/MS	By MS/MS	By MS/MS	By MS/MS	By MS/MS	By MS/MS	By MS/MS	By MS/MS	By MS/MS	By MS/MS	By MS/MS	By MS/MS	By MS/MS	By MS/MS	By MS/MS			By MS/MS	By MS/MS	By MS/MS	By MS/MS	By MS/MS	By matching	By MS/MS	By MS/MS	By MS/MS	By MS/MS	By MS/MS	By MS/MS	By MS/MS	By MS/MS	By MS/MS	By MS/MS	By MS/MS	By MS/MS	By MS/MS	By MS/MS	By MS/MS	By MS/MS	By matching		By matching	By MS/MS	By MS/MS	By MS/MS	By MS/MS	By MS/MS	By MS/MS	By MS/MS	By MS/MS	By MS/MS	By MS/MS	By MS/MS	By MS/MS	By MS/MS	By MS/MS	By MS/MS	By MS/MS	By MS/MS	By MS/MS	By MS/MS	By MS/MS	By MS/MS	By MS/MS	By matching	By MS/MS	By MS/MS	By MS/MS	By MS/MS	By MS/MS	By MS/MS	By MS/MS	By MS/MS	By MS/MS	By MS/MS	By MS/MS	By MS/MS	By MS/MS	By MS/MS	By MS/MS	By MS/MS	By MS/MS	By MS/MS	By MS/MS	By MS/MS	By MS/MS	By MS/MS	By MS/MS	By MS/MS	By MS/MS	By MS/MS	By MS/MS	By MS/MS	By MS/MS	By MS/MS	By MS/MS	By MS/MS	By MS/MS	By MS/MS	By MS/MS	By MS/MS	By MS/MS	By MS/MS	By MS/MS	By MS/MS	By MS/MS	By MS/MS	By MS/MS	By MS/MS	By MS/MS	By MS/MS	By MS/MS	By MS/MS	By MS/MS	By MS/MS	By MS/MS	By MS/MS	By MS/MS	By MS/MS	By MS/MS	By MS/MS	By MS/MS	By MS/MS	By MS/MS	By MS/MS	By MS/MS	By MS/MS	By MS/MS	By MS/MS	By MS/MS	45.5	35.5	61.2	53.7	52.9	27.3	27.3	51.2	63.6	63.6	45.5	37.2	37.2	61.2	35.5	24	22.3	43	27.3	37.2	27.3	13.2	35.5	27.3	37.2	35.5	43	61.2	45.5	14	0	35.5	61.2	53.7	45.5	43	37.2	61.2	45.5	39.7	8.3	43	37.2	27.3	28.9	27.3	21.5	27.3	0	45.5	45.5	53.7	45.5	0	0	27.3	53.7	63.6	45.5	27.3	13.2	37.2	37.2	45.5	45.5	37.2	45.5	35.5	45.5	27.3	37.2	45.5	45.5	45.5	53.7	63.6	37.2	0	0	27.3	53.7	53.7	55.4	43	27.3	37.2	37.2	53.7	53.7	35.5	61.2	45.5	45.5	27.3	35.5	45.5	37.2	27.3	53.7	53.7	45.5	13.2	0	35.5	63.6	63.6	53.7	27.3	45.5	37.2	63.6	63.6	61.2	61.2	35.5	35.5	35.5	35.5	27.3	51.2	37.2	37.2	63.6	53.7	45.5	13.2	13.2	35.5	63.6	63.6	45.5	52.9	45.5	52.9	53.7	63.6	63.6	45.5	45.5	27.3	45.5	27.3	27.3	61.2	67.8	42.1	57.9	43.8	43.8	31.4	27.3	46.3	71.1	70.2	57.9	57.9	49.6	70.2	60.3	67.8	57.9	67.8	49.6	57.9	57.9	51.2	57.9	57.9	67.8	67.8	57.9	52.1	33.9	13.2	14	35.5	62.8	71.1	57.9	70.2	53.7	67.8	69.4	44.6	44.6	59.5	49.6	57.9	67.8	51.2	57.9	67.8	114210000000	99983000	217200000	607240000	1346300000	518770000	93899000	123270000	369300000	1713800000	2402800000	601000000	248670000	279740000	334620000	135410000	36809000	3948400	177980000	184700000	113620000	68912000	71977000	147060000	197730000	194760000	64745000	344170000	776800000	325760000	37132000	0	117060000	1259500000	1830200000	502360000	159680000	167360000	324430000	90260000	13530000	1113600	289260000	157890000	72316000	54163000	333020000	33846000	38954000	0	124140000	226690000	969830000	236460000	0	0	20017000	829270000	936050000	82100000	29150000	12567000	26357000	108230000	90446000	45079000	360440000	396970000	129540000	132130000	141060000	171390000	221030000	250040000	182860000	493170000	1953000000	289300000	0	0	81376000	471420000	997080000	197990000	317330000	38964000	46862000	147020000	159060000	69424000	315390000	341630000	325460000	193460000	140070000	212440000	316680000	377380000	229190000	677830000	2815900000	558880000	27205000	0	81986000	3366900000	4333600000	255280000	368680000	98488000	96670000	501200000	327730000	205410000	769980000	580320000	462180000	451510000	449640000	486610000	315590000	477010000	257410000	938900000	1773400000	368850000	15805000	37220000	159470000	2045400000	2495100000	306760000	367800000	89778000	186860000	377760000	338430000	225180000	435340000	428270000	118290000	297770000	183700000	244920000	459650000	1481200000	796430000	5314900000	2349300000	308450000	186770000	163010000	1397700000	3269800000	811400000	1253200000	1274600000	610500000	662570000	471100000	816120000	402280000	1605800000	1413000000	882190000	884320000	751990000	1193600000	1154000000	1424400000	671760000	2267100000	2782200000	485970000	57371000	31337000	313200000	2165100000	3524100000	872980000	1239000000	246930000	732800000	1000900000	536640000	369580000	1306900000	773690000	902320000	517500000	458430000	679760000	815190000	136140000	334290000	720900000	1103100000	615290000	318270000	178800000	353010000	1109500000	1902400000	931030000	181530000	650180000	640850000	525080000	324460000	53001000	155170000	210560000	259680000	181930000	0	310500000	337860000	213370000	391240000	1209200000	2442800000	572840000	0	0	270820000	1182000000	2475100000	995180000	111880000	695370000	940010000	563580000	173260000	0	161090000	337410000	179100000	160430000	662660000	0	224090000	0	288080000	456280000	2212100000	805860000	0	0	0	1748900000	2077800000	318700000	293280000	0	235200000	814760000	964970000	590880000	471050000	538580000	348020000	316760000	411390000	531840000	432810000	190710000	373840000	789510000	2680400000	605860000	0	0	182680000	1136800000	2206400000	410890000	186280000	183110000	288150000	1688000000	1537100000	985250000	331290000	441580000	453190000	341230000	274180000	398820000	553530000	371490000	362440000	897730000	2949000000	867440000	0	0	192090000	2701300000	3777600000	574400000	354260000	256970000	446240000	1607100000	1287700000	1057700000	491800000	609990000	546420000	543340000	537360000	626590000	540280000	345490000	309440000	830580000	1975100000	613590000	0	0	193710000	1922400000	2870200000	592760000	329980000	268850000	353450000	1239300000	1314700000	920300000	458180000	414640000	259170000	354960000	255750000	325090000	383230000	396800000	746700000	3640600000	2027300000	424560000	540140000	287540000	1039700000	2797700000	1114400000	1250800000	490380000	1466700000	1092100000	1012300000	1121400000	914190000	740220000	839800000	612710000	777220000	644800000	896760000	808500000	549670000	707930000	2392500000	3371200000	866970000	0	0	628270000	1960700000	3903500000	1372900000	541850000	691040000	833660000	1631100000	2084200000	1122900000	616910000	703460000	734630000	480150000	487630000	641840000	738400000	3	5	7	6	6	1	2	6	13	13	8	3	6	8	2	2	0	2	4	4	3	2	4	3	4	5	3	9	6	1	0	2	10	10	5	2	4	7	6	0	0	2	2	1	1	2	3	1	0	3	7	11	5	0	0	1	11	13	6	1	0	3	6	3	6	8	9	6	3	6	6	3	7	5	7	14	2	0	0	0	1	13	6	3	0	4	3	5	4	5	6	6	6	3	4	6	5	3	6	8	2	0	0	0	14	15	5	5	1	3	10	7	8	7	7	5	6	6	6	6	6	5	9	12	6	1	0	4	12	12	5	3	3	7	7	6	9	5	6	3	3	2	4	4	9	9	15	12	4	3	1	11	13	7	14	10	7	8	8	6	6	12	8	9	8	6	8	8	10	9	14	11	7	3	2	3	15	13	10	12	7	7	9	6	3	12	7	8	7	6	10	10	1098				3089	9130;19315;44226;45790;45791;45792;67399;69383;76127;89701;99393	True;True;True;True;True;True;True;True;True;True;True	9504;19980;45532;47155;47156;47157;69606;69607;72045;79053;93073;103114	419680;419681;419682;419683;419684;419685;419686;419687;419688;419689;419690;419691;419692;419693;419694;419695;419696;419697;419698;419699;419700;419701;419702;419703;419704;419705;419706;419707;419708;419709;419710;419711;419712;419713;419714;419715;419716;419717;419718;419719;419720;419721;419722;419723;419724;419725;419726;419727;419728;419729;419730;419731;419732;419733;419734;419735;419736;419737;419738;419739;419740;419741;419742;419743;419744;419745;419746;419747;419748;419749;419750;419751;419752;419753;419754;419755;419756;419757;419758;419759;419760;419761;419762;419763;419764;419765;419766;419767;419768;419769;419770;419771;419772;419773;419774;419775;419776;419777;419778;419779;419780;419781;419782;419783;419784;419785;419786;419787;419788;419789;419790;419791;419792;419793;419794;419795;419796;419797;419798;419799;419800;419801;419802;419803;419804;419805;419806;419807;419808;419809;419810;419811;419812;419813;419814;419815;419816;419817;419818;419819;419820;419821;419822;419823;419824;419825;419826;419827;419828;419829;419830;419831;419832;419833;419834;419835;419836;419837;419838;419839;419840;419841;419842;419843;419844;853146;853147;853148;853149;853150;853151;853152;853153;853154;853155;853156;853157;853158;853159;853160;853161;853162;853163;853164;853165;853166;853167;853168;853169;853170;853171;853172;853173;853174;853175;853176;853177;853178;853179;853180;853181;853182;853183;853184;853185;853186;853187;853188;853189;853190;853191;853192;853193;853194;853195;853196;853197;853198;853199;853200;853201;853202;853203;853204;853205;853206;853207;853208;853209;853210;853211;853212;853213;853214;853215;853216;853217;853218;853219;853220;853221;853222;853223;853224;853225;853226;853227;853228;853229;853230;853231;853232;853233;853234;853235;853236;853237;853238;853239;853240;853241;853242;853243;853244;853245;853246;853247;853248;853249;853250;853251;853252;853253;853254;853255;853256;853257;853258;853259;853260;853261;853262;853263;853264;853265;853266;853267;853268;853269;853270;853271;853272;853273;853274;853275;853276;853277;853278;853279;853280;853281;853282;853283;853284;853285;853286;853287;853288;853289;853290;853291;853292;853293;853294;853295;853296;853297;853298;853299;853300;853301;853302;853303;853304;853305;853306;853307;853308;853309;853310;853311;853312;853313;853314;853315;853316;853317;853318;853319;853320;853321;853322;853323;853324;853325;853326;853327;853328;853329;853330;853331;853332;853333;853334;853335;853336;853337;853338;853339;853340;853341;853342;853343;853344;853345;853346;853347;853348;853349;853350;853351;853352;853353;853354;853355;853356;853357;853358;853359;853360;853361;853362;853363;853364;853365;853366;853367;853368;853369;853370;853371;853372;853373;853374;853375;853376;853377;853378;853379;853380;853381;853382;853383;853384;853385;853386;853387;853388;853389;853390;853391;853392;853393;853394;853395;853396;853397;853398;853399;853400;853401;853402;853403;853404;853405;853406;853407;853408;853409;853410;853411;853412;853413;853414;853415;853416;853417;853418;853419;853420;853421;853422;853423;853424;853425;853426;853427;853428;853429;853430;853431;853432;853433;853434;853435;853436;853437;853438;853439;853440;853441;853442;853443;853444;853445;853446;853447;853448;853449;853450;853451;853452;853453;853454;853455;853456;853457;853458;853459;853460;853461;853462;853463;853464;853465;853466;853467;853468;853469;853470;853471;853472;853473;853474;853475;853476;853477;853478;853479;853480;853481;853482;853483;853484;853485;853486;853487;853488;853489;853490;853491;853492;853493;853494;853495;853496;853497;853498;853499;853500;853501;853502;853503;853504;853505;853506;853507;853508;853509;853510;853511;853512;853513;853514;853515;853516;853517;853518;853519;853520;853521;853522;853523;853524;853525;853526;853527;853528;853529;853530;853531;853532;853533;853534;853535;853536;853537;853538;853539;853540;853541;853542;853543;853544;853545;853546;853547;853548;853549;853550;1908079;1908080;1908081;1908082;1908083;1908084;1908085;1908086;1908087;1908088;1908089;1908090;1908091;1908092;1908093;1908094;1908095;1908096;1908097;1908098;1908099;1908100;1908101;1908102;1908103;1908104;1908105;1908106;1908107;1908108;1908109;1908110;1908111;1908112;1908113;1908114;1908115;1908116;1908117;1908118;1908119;1908120;1908121;1908122;1908123;1908124;1908125;1908126;1908127;1908128;1908129;1908130;1908131;1908132;1908133;1908134;1908135;1908136;1908137;1908138;1908139;1908140;1908141;1908142;1908143;1908144;1908145;1908146;1908147;1908148;1908149;1908150;1908151;1908152;1908153;1908154;1908155;1908156;1908157;1908158;1908159;1908160;1908161;1908162;1908163;1908164;1908165;1908166;1908167;1908168;1908169;1908170;1908171;1908172;1908173;1908174;1908175;1908176;1908177;1908178;1908179;1908180;1908181;1908182;1908183;1908184;1908185;1908186;1908187;1908188;1908189;1908190;1908191;1908192;1908193;1908194;1908195;1908196;1908197;1908198;1908199;1908200;1908201;1908202;1908203;1908204;1908205;1908206;1908207;1908208;1908209;1908210;1908211;1908212;1908213;1908214;1908215;1908216;1908217;1908218;1908219;1908220;1908221;1908222;1908223;1908224;1908225;1908226;1908227;1908228;1908229;1908230;1908231;1908232;1908233;1908234;1908235;1908236;1908237;1908238;1908239;1908240;1908241;1908242;1908243;1908244;1908245;1908246;1908247;1908248;1908249;1908250;1908251;1908252;1908253;1908254;1908255;1908256;1908257;1908258;1908259;1908260;1908261;1908262;1908263;1908264;1908265;1908266;1908267;1908268;1908269;1908270;1908271;1908272;1908273;1908274;1908275;1908276;1908277;1908278;1908279;1908280;1908281;1908282;1908283;1908284;1908285;1908286;1908287;1908288;1908289;1908290;1908291;1908292;1908293;1908294;1908295;1908296;1908297;1908298;1908299;1908300;1908301;1908302;1908303;1908304;1908305;1908306;1908307;1908308;1908309;1908310;1908311;1908312;1908313;1908314;1908315;1908316;1908317;1908318;1908319;1908320;1908321;1908322;1908323;1908324;1908325;1908326;1908327;1908328;1908329;1908330;1908331;1908332;1908333;1908334;1908335;1908336;1908337;1908338;1908339;1908340;1908341;1908342;1908343;1908344;1908345;1908346;1908347;1908348;1908349;1908350;1908351;1908352;1908353;1908354;1908355;1908356;1908357;1908358;1908359;1908360;1908361;1908362;1908363;1908364;1908365;1908366;1908367;1908368;1908369;1908370;1908371;1908372;1908373;1908374;1908375;1908376;1908377;1908378;1908379;1908380;1908381;1908382;1908383;1908384;1908385;1908386;1908387;1908388;1908389;1908390;1908391;1908392;1908393;1908394;1908395;1908396;1908397;1908398;1908399;1908400;1908401;1908402;1908403;1908404;1908405;1908406;1908407;1908408;1908409;1908410;1908411;1908412;1908413;1908414;1908415;1908416;1908417;1908418;1908419;1908420;1908421;1908422;1908423;1908424;1908425;1908426;1908427;1908428;1908429;1908430;1908431;1908432;1908433;1908434;1908435;1908436;1908437;1908438;1908439;1908440;1908441;1908442;1908443;1908444;1908445;1908446;1908447;1908448;1908449;1908450;1908451;1908452;1908453;1908454;1908455;1908456;1908457;1908458;1908459;1908460;1908461;1908462;1908463;1908464;1908465;1908466;1908467;1908468;1908469;1908470;1908471;1908472;1908473;1908474;1908475;1908476;1908477;1908478;1908479;1908480;1908481;1908482;1908483;1908484;1908485;1908486;1908487;1908488;1908489;1908490;1908491;1908492;1908493;1908494;1908495;1908496;1908497;1908498;1908499;1908500;1908501;1908502;1908503;1908504;1908505;1908506;1908507;1908508;1908509;1908510;1908511;1908512;1974537;1974538;1974539;1974540;1974541;1974542;1974543;1974544;1974545;1974546;1974547;1974548;1974549;1974550;1974551;1974552;1974553;1974554;1974555;1974556;1974557;1974558;1974559;1974560;1974561;1974562;1974563;1974564;1974565;1974566;1974567;1974568;1974569;1974570;1974571;1974572;1974573;1974574;1974575;1974576;1974577;1974578;1974579;1974580;1974581;1974582;1974583;1974584;1974585;1974586;1974587;1974588;1974589;1974590;1974591;1974592;1974593;1974594;1974595;1974596;1974597;1974598;1974599;1974600;1974601;1974602;1974603;1974604;1974605;1974606;1974607;1974608;1974609;1974610;1974611;1974612;1974613;1974614;1974615;1974616;1974617;1974618;1974619;1974620;1974621;1974622;1974623;1974624;1974625;1974626;1974627;1974628;1974629;1974630;1974631;1974632;1974633;2860102;2860103;2860104;2860105;2860106;2860107;2860108;2860109;2860110;2860111;2860112;2860113;2860114;2860115;2860116;2860117;2860118;2860119;2860120;2860121;2860122;2860123;2860124;2860125;2860126;2860127;2860128;2860129;2860130;2860131;2860132;2860133;2860134;2860135;2860136;2860137;2860138;2860139;2860140;2860141;2860142;2860143;2860144;2860145;2860146;2860147;2860148;2860149;2860150;2860151;2860152;2860153;2860154;2860155;2860156;2860157;2860158;2860159;2860160;2860161;2860162;2860163;2860164;2860165;2860166;2860167;2860168;2860169;2860170;2860171;2860172;2860173;2860174;2860175;2860176;2860177;2860178;2860179;2860180;2860181;2860182;2860183;2860184;2860185;2860186;2860187;2860188;2860189;2860190;2860191;2860192;2860193;2860194;2860195;2860196;2860197;2860198;2860199;2860200;2860201;2860202;2860203;2860204;2860205;2860206;2860207;2860208;2860209;2860210;2860211;2860212;2860213;2860214;2860215;2860216;2860217;2860218;2860219;2860220;2860221;2860222;2860223;2860224;2860225;2860226;2860227;2860228;2860229;2860230;2860231;2860232;2860233;2860234;2860235;2860236;2860237;2860238;2860239;2860240;2860241;2860242;2860243;2860244;2860245;2860246;2860247;2860248;2860249;2860250;2860251;2860252;2860253;2860254;2860255;2860256;2860257;2860258;2860259;2860260;2860261;2860262;2860263;2860264;2860265;2860266;2860267;2860268;2860269;2860270;2860271;2860272;2860273;2860274;2860275;2860276;2860277;2860278;2860279;2860280;2860281;2860282;2860283;2860284;2860285;2860286;2921109;2921110;2921111;3180228;3180229;3180230;3180231;3180232;3180233;3180234;3180235;3180236;3180237;3180238;3180239;3180240;3180241;3180242;3180243;3180244;3180245;3180246;3180247;3180248;3180249;3180250;3180251;3180252;3180253;3180254;3180255;3180256;3180257;3180258;3180259;3180260;3180261;3180262;3180263;3180264;3653820;3653821;4099420;4099421;4099422;4099423;4099424;4099425;4099426;4099427;4099428;4099429;4099430;4099431;4099432;4099433;4099434;4099435;4099436;4099437;4099438;4099439;4099440;4099441;4099442;4099443;4099444;4099445;4099446;4099447;4099448;4099449;4099450;4099451;4099452;4099453;4099454;4099455;4099456;4099457;4099458;4099459;4099460;4099461;4099462;4099463;4099464;4099465;4099466;4099467	346378;346379;346380;346381;346382;346383;346384;346385;346386;346387;346388;346389;346390;346391;346392;346393;346394;346395;346396;346397;346398;346399;346400;346401;346402;346403;346404;346405;346406;346407;346408;346409;346410;346411;346412;346413;346414;346415;346416;346417;346418;346419;346420;346421;346422;346423;346424;346425;346426;346427;346428;346429;346430;346431;346432;346433;346434;346435;346436;346437;346438;346439;346440;346441;346442;346443;346444;346445;346446;346447;346448;346449;346450;346451;346452;346453;346454;346455;346456;346457;346458;346459;346460;346461;346462;346463;346464;346465;346466;346467;346468;346469;346470;346471;346472;346473;346474;346475;346476;346477;346478;346479;346480;346481;346482;346483;346484;346485;700182;700183;700184;700185;700186;700187;700188;700189;700190;700191;700192;700193;700194;700195;700196;700197;700198;700199;700200;700201;700202;700203;700204;700205;700206;700207;700208;700209;700210;700211;700212;700213;700214;700215;700216;700217;700218;700219;700220;700221;700222;700223;700224;700225;700226;700227;700228;700229;700230;700231;700232;700233;700234;700235;700236;700237;700238;700239;700240;700241;700242;700243;700244;700245;700246;700247;700248;700249;700250;700251;700252;700253;700254;700255;700256;700257;700258;700259;700260;700261;700262;700263;700264;700265;700266;700267;700268;700269;700270;700271;700272;700273;700274;700275;700276;700277;700278;700279;700280;700281;700282;700283;700284;700285;700286;700287;700288;700289;700290;700291;700292;700293;700294;700295;700296;700297;700298;700299;700300;700301;700302;700303;700304;700305;700306;700307;700308;700309;700310;700311;700312;700313;700314;700315;700316;700317;700318;700319;700320;700321;700322;700323;700324;700325;700326;700327;700328;700329;700330;700331;700332;700333;700334;700335;700336;700337;700338;700339;700340;700341;700342;700343;700344;700345;700346;700347;700348;700349;700350;700351;700352;700353;700354;700355;700356;700357;700358;700359;700360;700361;700362;700363;700364;700365;700366;700367;700368;700369;700370;700371;700372;700373;700374;700375;700376;700377;700378;700379;700380;700381;700382;700383;700384;700385;700386;700387;700388;700389;700390;700391;700392;700393;700394;700395;700396;700397;700398;700399;700400;700401;700402;700403;700404;700405;700406;700407;700408;700409;700410;700411;700412;700413;700414;700415;700416;700417;700418;700419;700420;700421;700422;700423;700424;700425;700426;700427;700428;700429;700430;700431;700432;700433;700434;700435;700436;700437;700438;700439;700440;700441;700442;700443;700444;700445;700446;700447;700448;700449;700450;700451;700452;700453;700454;700455;700456;700457;700458;700459;700460;700461;700462;700463;700464;700465;700466;700467;700468;700469;700470;700471;700472;700473;700474;700475;700476;700477;700478;700479;700480;700481;700482;700483;700484;700485;700486;700487;700488;700489;700490;700491;700492;700493;700494;700495;700496;700497;700498;700499;700500;700501;700502;700503;700504;700505;700506;700507;700508;700509;700510;700511;700512;700513;700514;700515;700516;700517;700518;700519;700520;700521;700522;700523;700524;700525;700526;700527;700528;700529;700530;700531;700532;700533;700534;700535;700536;700537;700538;700539;700540;700541;700542;700543;700544;700545;700546;700547;700548;700549;700550;700551;700552;700553;700554;700555;700556;700557;700558;1556732;1556733;1556734;1556735;1556736;1556737;1556738;1556739;1556740;1556741;1556742;1556743;1556744;1556745;1556746;1556747;1556748;1556749;1556750;1556751;1556752;1556753;1556754;1556755;1556756;1556757;1556758;1556759;1556760;1556761;1556762;1556763;1556764;1556765;1556766;1556767;1556768;1556769;1556770;1556771;1556772;1556773;1556774;1556775;1556776;1556777;1556778;1556779;1556780;1556781;1556782;1556783;1556784;1556785;1556786;1556787;1556788;1556789;1556790;1556791;1556792;1556793;1556794;1556795;1556796;1556797;1556798;1556799;1556800;1556801;1556802;1556803;1556804;1556805;1556806;1556807;1556808;1556809;1556810;1556811;1556812;1556813;1556814;1556815;1556816;1556817;1556818;1556819;1556820;1556821;1556822;1556823;1556824;1556825;1556826;1556827;1556828;1556829;1556830;1556831;1556832;1556833;1556834;1556835;1556836;1556837;1556838;1556839;1556840;1556841;1556842;1556843;1556844;1556845;1556846;1556847;1556848;1556849;1556850;1556851;1556852;1556853;1556854;1556855;1556856;1556857;1556858;1556859;1556860;1556861;1556862;1556863;1556864;1556865;1556866;1556867;1556868;1556869;1556870;1556871;1556872;1556873;1556874;1556875;1556876;1556877;1556878;1556879;1556880;1556881;1556882;1556883;1556884;1556885;1556886;1556887;1556888;1556889;1556890;1556891;1556892;1556893;1556894;1556895;1556896;1556897;1556898;1556899;1556900;1556901;1556902;1556903;1556904;1556905;1556906;1556907;1556908;1556909;1556910;1556911;1556912;1556913;1556914;1556915;1556916;1556917;1556918;1556919;1556920;1556921;1556922;1556923;1556924;1556925;1556926;1556927;1556928;1556929;1556930;1556931;1556932;1556933;1556934;1556935;1556936;1556937;1556938;1556939;1556940;1556941;1556942;1556943;1556944;1556945;1556946;1556947;1556948;1556949;1556950;1556951;1556952;1556953;1556954;1556955;1556956;1556957;1556958;1556959;1556960;1556961;1556962;1556963;1556964;1556965;1556966;1556967;1556968;1556969;1556970;1556971;1556972;1556973;1556974;1556975;1556976;1556977;1556978;1556979;1556980;1556981;1556982;1556983;1556984;1556985;1556986;1556987;1556988;1556989;1556990;1556991;1556992;1556993;1556994;1556995;1556996;1556997;1556998;1556999;1557000;1557001;1557002;1557003;1557004;1557005;1557006;1557007;1557008;1557009;1557010;1557011;1557012;1557013;1557014;1557015;1557016;1557017;1557018;1557019;1557020;1557021;1557022;1557023;1557024;1557025;1557026;1557027;1557028;1557029;1557030;1557031;1557032;1557033;1557034;1557035;1557036;1557037;1557038;1557039;1557040;1557041;1557042;1557043;1557044;1557045;1557046;1557047;1557048;1557049;1557050;1557051;1557052;1557053;1557054;1557055;1557056;1557057;1557058;1557059;1557060;1557061;1557062;1557063;1557064;1557065;1557066;1557067;1557068;1557069;1557070;1557071;1557072;1557073;1557074;1557075;1557076;1557077;1557078;1557079;1557080;1557081;1557082;1557083;1557084;1557085;1557086;1557087;1557088;1557089;1557090;1557091;1557092;1557093;1557094;1557095;1557096;1557097;1557098;1557099;1557100;1557101;1557102;1557103;1557104;1557105;1557106;1557107;1557108;1557109;1557110;1610535;1610536;1610537;1610538;1610539;1610540;1610541;1610542;1610543;1610544;1610545;1610546;1610547;1610548;1610549;1610550;1610551;1610552;1610553;1610554;1610555;1610556;1610557;1610558;1610559;1610560;1610561;1610562;1610563;1610564;1610565;1610566;1610567;1610568;1610569;1610570;1610571;1610572;1610573;1610574;1610575;1610576;1610577;1610578;1610579;1610580;1610581;1610582;1610583;1610584;1610585;1610586;1610587;1610588;1610589;1610590;1610591;1610592;1610593;1610594;1610595;1610596;1610597;1610598;1610599;1610600;1610601;1610602;1610603;1610604;1610605;1610606;1610607;1610608;1610609;1610610;1610611;2308848;2308849;2308850;2308851;2308852;2308853;2308854;2308855;2308856;2308857;2308858;2308859;2308860;2308861;2308862;2308863;2308864;2308865;2308866;2308867;2308868;2308869;2308870;2308871;2308872;2308873;2308874;2308875;2308876;2308877;2308878;2308879;2308880;2308881;2308882;2308883;2308884;2308885;2308886;2308887;2308888;2308889;2308890;2308891;2308892;2308893;2308894;2308895;2308896;2308897;2308898;2308899;2308900;2308901;2308902;2308903;2308904;2308905;2308906;2308907;2308908;2308909;2308910;2308911;2308912;2308913;2308914;2308915;2308916;2308917;2308918;2308919;2308920;2308921;2308922;2308923;2308924;2308925;2308926;2308927;2308928;2308929;2308930;2308931;2308932;2308933;2308934;2308935;2308936;2308937;2308938;2308939;2308940;2308941;2308942;2308943;2308944;2308945;2308946;2308947;2308948;2308949;2308950;2308951;2308952;2308953;2308954;2308955;2308956;2308957;2308958;2308959;2308960;2308961;2308962;2308963;2308964;2308965;2308966;2308967;2308968;2308969;2308970;2308971;2308972;2308973;2308974;2358739;2358740;2568145;2568146;2568147;2568148;2568149;2568150;2568151;2568152;2568153;2568154;2568155;2568156;2568157;2568158;2568159;2568160;2568161;2568162;2568163;2568164;2568165;2568166;2568167;2568168;2568169;2568170;2950487;2950488;3318641;3318642;3318643;3318644;3318645;3318646;3318647;3318648;3318649;3318650;3318651;3318652;3318653;3318654;3318655;3318656;3318657;3318658;3318659;3318660;3318661;3318662;3318663;3318664;3318665;3318666;3318667;3318668;3318669;3318670;3318671;3318672;3318673;3318674;3318675;3318676;3318677;3318678;3318679;3318680;3318681;3318682;3318683;3318684;3318685;3318686;3318687	346469;700429;1556963;1610537;1610590;1610608;2308859;2358739;2568153;2950487;3318654	156	40
P35249;C9JZI1;C9J8M3;C9JTT7;C9JXZ7;H7C1P0;C9JGY5;F8WE44;C9JW34	P35249;C9JZI1;C9J8M3	24;21;15;11;7;5;4;4;2	24;21;15;11;7;5;4;4;2	24;21;15;11;7;5;4;4;2	Replication factor C subunit 4	RFC4	;;	9	24	24	24	14	13	8	8	5	1	1	1	5	11	12	12	8	2	2	1	2	13	10	9	11	8	9	8	10	10	7	7	7	0	0	1	3	9	12	14	6	2	2	0	2	14	9	6	9	7	6	6	6	4	4	8	6	1	0	2	6	8	5	5	7	4	2	1	1	7	9	5	7	5	5	5	11	5	6	11	10	2	0	2	5	7	7	8	3	5	1	1	0	12	7	7	8	7	6	4	13	5	3	8	10	0	0	3	10	9	10	9	6	6	5	3	2	8	8	6	8	8	6	3	13	4	1	8	8	1	0	2	5	9	7	11	5	6	5	3	1	12	7	6	10	8	7	5	13	4	5	10	1	0	0	6	7	4	8	14	5	5	3	2	2	11	11	9	9	10	9	5	17	5	3	3	2	0	0	2	5	12	7	17	7	3	1	1	1	16	10	10	8	6	5	4	14	13	8	8	5	1	1	1	5	11	12	12	8	2	2	1	2	13	10	9	11	8	9	8	10	10	7	7	7	0	0	1	3	9	12	14	6	2	2	0	2	14	9	6	9	7	6	6	6	4	4	8	6	1	0	2	6	8	5	5	7	4	2	1	1	7	9	5	7	5	5	5	11	5	6	11	10	2	0	2	5	7	7	8	3	5	1	1	0	12	7	7	8	7	6	4	13	5	3	8	10	0	0	3	10	9	10	9	6	6	5	3	2	8	8	6	8	8	6	3	13	4	1	8	8	1	0	2	5	9	7	11	5	6	5	3	1	12	7	6	10	8	7	5	13	4	5	10	1	0	0	6	7	4	8	14	5	5	3	2	2	11	11	9	9	10	9	5	17	5	3	3	2	0	0	2	5	12	7	17	7	3	1	1	1	16	10	10	8	6	5	4	14	13	8	8	5	1	1	1	5	11	12	12	8	2	2	1	2	13	10	9	11	8	9	8	10	10	7	7	7	0	0	1	3	9	12	14	6	2	2	0	2	14	9	6	9	7	6	6	6	4	4	8	6	1	0	2	6	8	5	5	7	4	2	1	1	7	9	5	7	5	5	5	11	5	6	11	10	2	0	2	5	7	7	8	3	5	1	1	0	12	7	7	8	7	6	4	13	5	3	8	10	0	0	3	10	9	10	9	6	6	5	3	2	8	8	6	8	8	6	3	13	4	1	8	8	1	0	2	5	9	7	11	5	6	5	3	1	12	7	6	10	8	7	5	13	4	5	10	1	0	0	6	7	4	8	14	5	5	3	2	2	11	11	9	9	10	9	5	17	5	3	3	2	0	0	2	5	12	7	17	7	3	1	1	1	16	10	10	8	6	5	4	66.4	66.4	66.4	39.681	363	363;336;214;167;123;111;95;97;43	18	152	136	132	95	76	87	74	62	48	63	42	80	69	6	1	21	59	99	92	58	44	25	15	12	0	323.31	By MS/MS	By MS/MS	By MS/MS	By MS/MS	By MS/MS	By MS/MS	By MS/MS	By matching	By MS/MS	By MS/MS	By MS/MS	By MS/MS	By MS/MS	By MS/MS	By matching	By matching	By MS/MS	By MS/MS	By MS/MS	By MS/MS	By MS/MS	By MS/MS	By MS/MS	By MS/MS	By MS/MS	By MS/MS	By MS/MS	By MS/MS	By MS/MS			By matching	By MS/MS	By MS/MS	By MS/MS	By MS/MS	By MS/MS	By MS/MS	By matching		By matching	By MS/MS	By MS/MS	By MS/MS	By MS/MS	By MS/MS	By MS/MS	By MS/MS	By MS/MS	By MS/MS	By MS/MS	By MS/MS	By MS/MS	By matching		By MS/MS	By MS/MS	By MS/MS	By MS/MS	By MS/MS	By MS/MS	By MS/MS	By MS/MS	By matching	By MS/MS	By MS/MS	By MS/MS	By MS/MS	By MS/MS	By MS/MS	By MS/MS	By MS/MS	By MS/MS	By MS/MS	By MS/MS	By MS/MS	By MS/MS	By MS/MS		By MS/MS	By MS/MS	By MS/MS	By MS/MS	By MS/MS	By MS/MS	By MS/MS	By matching	By MS/MS		By MS/MS	By MS/MS	By MS/MS	By MS/MS	By MS/MS	By MS/MS	By MS/MS	By MS/MS	By MS/MS	By MS/MS	By MS/MS	By MS/MS			By MS/MS	By MS/MS	By MS/MS	By MS/MS	By MS/MS	By MS/MS	By MS/MS	By MS/MS	By MS/MS	By MS/MS	By MS/MS	By MS/MS	By MS/MS	By MS/MS	By MS/MS	By MS/MS	By MS/MS	By MS/MS	By MS/MS	By MS/MS	By MS/MS	By MS/MS	By MS/MS		By MS/MS	By MS/MS	By MS/MS	By MS/MS	By MS/MS	By MS/MS	By MS/MS	By MS/MS	By MS/MS	By MS/MS	By MS/MS	By MS/MS	By MS/MS	By MS/MS	By MS/MS	By MS/MS	By MS/MS	By MS/MS	By MS/MS	By MS/MS	By MS/MS	By MS/MS			By MS/MS	By MS/MS	By MS/MS	By MS/MS	By MS/MS	By MS/MS	By MS/MS	By MS/MS	By MS/MS	By MS/MS	By MS/MS	By MS/MS	By MS/MS	By MS/MS	By MS/MS	By MS/MS	By MS/MS	By MS/MS	By MS/MS	By MS/MS	By MS/MS	By matching			By MS/MS	By MS/MS	By MS/MS	By MS/MS	By MS/MS	By MS/MS	By MS/MS	By MS/MS	By MS/MS	By matching	By MS/MS	By MS/MS	By MS/MS	By MS/MS	By MS/MS	By MS/MS	By MS/MS	41.3	43.8	33.1	31.7	16.5	3	3.6	3	17.6	38	35.5	39.9	23.7	5.5	5.5	3	6.1	30.6	32.8	30	37.2	22.6	21.8	22	30.6	29.5	22.3	18.5	25.3	0	0	2.5	8.8	25.3	33.1	49	19	6.1	6.6	0	6.1	40.8	24.8	19	24	20.1	18.2	18.2	22.3	10.7	10.2	21.5	16	3	0	5.5	21.8	24.5	13.2	19.8	19	10.7	6.9	2.8	2.5	21.8	30	13.2	21.5	13.2	16.5	13.8	38.3	14	21.2	34.7	32	5.5	0	10.2	23.7	24.5	24.2	32.2	9.6	13.2	4.1	2.8	0	38.8	26.4	29.8	26.7	17.6	21.8	13.5	41	13.5	9.4	29.5	35.3	0	0	13.2	38	30.3	31.4	32.2	16.3	16.3	16.3	8.3	5.2	32.2	35.3	19	28.9	23.4	16.3	7.7	41	12.7	2.8	29.5	29.5	2.5	0	10.2	21.5	27.5	24	38.3	12.7	20.9	16.3	8.5	2.5	41.3	27.5	24.5	38.3	24.2	21.8	16	45.5	15.2	15.4	30.6	6.6	0	0	23.4	26.4	16.8	33.1	49.6	17.4	20.9	14.9	5.5	6.1	39.9	43.5	25.1	30.9	31.1	23.1	18.2	54	13.8	12.1	13.2	6.6	0	0	9.1	14.6	42.4	30.6	50.7	22.9	9.6	3	3	3.6	54.5	36.1	36.1	27.5	19.3	19.8	20.4	82510000000	765180000	446010000	344800000	334510000	332520000	69088000	33758000	16983000	204690000	1315700000	706100000	1168900000	179420000	17838000	10792000	2741600	5669100	1004500000	468760000	470770000	479150000	287100000	225290000	200580000	682120000	168920000	119020000	149460000	124460000	0	0	7867000	105230000	499550000	362040000	1448600000	77696000	9072100	6102300	0	5673400	1139900000	344880000	298520000	303100000	215490000	123220000	102690000	91702000	71159000	31763000	214630000	367290000	13147000	0	10559000	209940000	279630000	62822000	267490000	36373000	22887000	10476000	4121200	1325900	600200000	349310000	91102000	181840000	151430000	111550000	86997000	1662800000	50821000	102420000	492780000	826580000	16850000	0	24058000	238480000	260290000	173660000	1465700000	19595000	40339000	7562900	7997000	0	752420000	140650000	164840000	213230000	137600000	145820000	84899000	2490400000	100630000	52718000	439170000	770000000	0	0	48505000	829000000	858770000	367400000	2002100000	107330000	70730000	31242000	17763000	9422500	1077600000	499280000	258320000	281040000	314920000	237290000	81646000	3101900000	115990000	18929000	338250000	424850000	0	0	50546000	480240000	767910000	312180000	1845300000	89891000	115140000	46018000	19418000	3802900	1248300000	427820000	203240000	335300000	217020000	166600000	140560000	3456300000	137980000	381760000	776660000	64175000	0	0	335570000	858840000	40611000	655430000	3428300000	123360000	123890000	32282000	19277000	17139000	1356500000	1534500000	684440000	701420000	683960000	441150000	165850000	6644800000	88265000	155620000	203860000	31535000	0	0	85751000	347600000	464590000	556840000	5010200000	236620000	74780000	8005600	14704000	8207400	2415300000	863460000	1060300000	676100000	278560000	128430000	41324000	730120000	492960000	292180000	322150000	184910000	0	0	0	277660000	1344000000	689970000	756070000	362910000	59052000	38855000	0	63429000	582630000	389630000	530220000	415930000	339130000	291640000	318230000	624050000	386870000	533310000	412960000	300790000	0	0	0	224200000	837420000	592150000	867570000	310370000	90688000	75434000	0	218320000	737350000	445460000	484700000	511890000	308220000	312510000	427670000	1654700000	184360000	113990000	467110000	745050000	0	0	40852000	527140000	842200000	310060000	2275300000	180310000	217350000	85462000	0	0	794800000	433170000	296170000	321720000	428030000	335310000	210360000	1235700000	116110000	167810000	590380000	858990000	0	0	0	542510000	640270000	266590000	1043800000	119160000	230660000	0	0	0	533260000	212100000	238770000	232840000	271930000	213550000	147130000	1363200000	170100000	146780000	455160000	740210000	0	0	58112000	767430000	792610000	430940000	1410200000	268450000	221790000	187560000	149660000	92994000	658140000	430870000	300280000	253170000	407660000	280720000	170030000	1855500000	115270000	0	443610000	601660000	0	0	43642000	760230000	945150000	384990000	1309200000	279040000	244670000	274530000	161920000	0	925700000	463890000	334690000	276180000	247140000	227160000	158060000	1526800000	127150000	251110000	535990000	0	0	0	208470000	794420000	185920000	553570000	1116100000	280120000	313210000	141100000	119220000	111860000	757040000	728190000	395420000	254140000	386970000	186970000	120060000	2811400000	109700000	110380000	159520000	76531000	0	0	0	577120000	612480000	401420000	2967100000	265430000	228450000	0	0	0	1311700000	573840000	548010000	321060000	235820000	179460000	38160000	11	9	5	3	5	2	1	0	3	13	11	9	7	1	0	0	1	9	7	12	9	5	4	4	10	4	3	0	7	0	0	0	3	9	9	12	5	2	0	0	0	11	9	5	4	6	2	5	4	2	2	6	7	0	0	1	6	7	4	6	5	3	1	0	1	7	9	4	5	2	2	2	17	2	5	9	8	1	0	1	4	7	4	16	2	4	0	1	0	8	5	6	5	3	2	2	14	2	2	6	12	0	0	2	11	8	7	13	4	5	1	3	2	9	8	4	4	5	1	0	17	1	0	5	5	1	0	1	5	13	4	17	5	5	4	3	1	19	7	5	5	5	4	2	12	1	2	8	1	0	0	6	8	3	9	14	6	5	3	1	1	9	12	9	4	9	5	3	34	1	1	2	0	0	0	2	5	16	10	31	4	1	1	2	0	19	13	12	7	4	1	4	993				3090	4562;4563;4819;14710;22813;28060;30929;38163;42331;44166;46688;46689;47137;48235;48236;48237;49471;63201;70508;70509;87285;96984;101620;102165	True;True;True;True;True;True;True;True;True;True;True;True;True;True;True;True;True;True;True;True;True;True;True;True	4739;4740;5006;15237;23558;28941;31897;39320;43591;45469;48081;48082;48543;49684;49685;49686;50947;65056;73262;73263;90574;100630;105419;105980	222297;222298;222299;222300;222301;222302;222303;222304;222305;222306;222307;222308;222309;222310;222311;222312;222313;222314;222315;222316;222317;222318;222319;222320;222321;222322;222323;222324;222325;222326;222327;222328;222329;222330;222331;222332;222333;222334;222335;222336;222337;222338;222339;222340;222341;222342;222343;222344;222345;222346;222347;222348;222349;222350;222351;222352;222353;222354;222355;222356;222357;222358;222359;222360;222361;222362;222363;222364;222365;222366;222367;222368;222369;222370;222371;222372;222373;222374;222375;222376;222377;222378;222379;222380;222381;222382;222383;222384;222385;222386;222387;222388;222389;222390;222391;222392;222393;222394;222395;222396;222397;222398;222399;222400;222401;222402;222403;222404;222405;222406;222407;222408;222409;222410;222411;222412;222413;222414;222415;222416;222417;222418;222419;222420;222421;222422;222423;222424;222425;222426;222427;222428;222429;222430;222431;222432;222433;222434;222435;222436;222437;222438;222439;222440;222441;222442;222443;222444;222445;222446;222447;222448;222449;222450;222451;222452;222453;222454;222455;222456;222457;222458;222459;222460;222461;222462;222463;222464;222465;222466;222467;222468;222469;222470;222471;222472;222473;222474;222475;222476;222477;222478;222479;222480;222481;222482;222483;222484;222485;222486;222487;222488;222489;222490;222491;222492;222493;222494;222495;222496;222497;222498;222499;222500;222501;222502;222503;222504;222505;222506;222507;222508;222509;222510;222511;222512;222513;222514;222515;222516;222517;222518;222519;222520;222521;222522;222523;222524;222525;222526;222527;222528;222529;222530;222531;222532;222533;222534;222535;222536;222537;222538;222539;222540;222541;222542;222543;222544;222545;222546;222547;222548;222549;222550;222551;222552;222553;222554;222555;222556;232317;232318;232319;232320;232321;232322;232323;232324;232325;232326;645919;645920;645921;645922;645923;645924;645925;645926;645927;645928;645929;645930;645931;645932;645933;645934;645935;645936;645937;645938;645939;645940;645941;645942;645943;645944;645945;645946;645947;645948;645949;645950;645951;645952;645953;645954;645955;645956;645957;645958;645959;645960;645961;645962;645963;645964;645965;645966;645967;645968;645969;645970;645971;645972;645973;645974;645975;645976;645977;645978;645979;645980;645981;645982;645983;645984;645985;645986;645987;645988;645989;645990;645991;645992;645993;645994;645995;645996;645997;645998;645999;646000;646001;646002;646003;646004;646005;646006;646007;646008;646009;646010;646011;646012;646013;646014;646015;646016;646017;646018;646019;646020;646021;646022;646023;646024;646025;646026;646027;646028;646029;646030;646031;646032;646033;646034;646035;646036;646037;646038;646039;646040;646041;646042;646043;1004221;1004222;1004223;1004224;1004225;1004226;1004227;1004228;1004229;1004230;1004231;1004232;1004233;1004234;1004235;1004236;1004237;1004238;1004239;1004240;1004241;1004242;1004243;1004244;1004245;1004246;1004247;1004248;1004249;1004250;1004251;1004252;1004253;1004254;1004255;1004256;1004257;1004258;1004259;1004260;1004261;1004262;1004263;1004264;1004265;1004266;1004267;1004268;1004269;1004270;1004271;1004272;1004273;1004274;1004275;1004276;1004277;1004278;1004279;1004280;1004281;1004282;1004283;1004284;1004285;1004286;1004287;1004288;1004289;1004290;1004291;1004292;1004293;1004294;1004295;1004296;1004297;1004298;1004299;1004300;1004301;1004302;1004303;1004304;1004305;1004306;1004307;1004308;1004309;1004310;1004311;1004312;1004313;1004314;1004315;1004316;1004317;1004318;1004319;1004320;1004321;1004322;1004323;1004324;1004325;1004326;1004327;1004328;1004329;1004330;1004331;1004332;1004333;1004334;1004335;1004336;1004337;1004338;1004339;1004340;1004341;1004342;1004343;1205154;1205155;1205156;1205157;1205158;1205159;1205160;1205161;1205162;1205163;1205164;1205165;1205166;1205167;1205168;1205169;1205170;1205171;1205172;1205173;1205174;1205175;1205176;1205177;1205178;1205179;1205180;1205181;1205182;1205183;1205184;1316037;1316038;1316039;1316040;1316041;1316042;1316043;1316044;1316045;1316046;1316047;1316048;1316049;1316050;1316051;1617135;1617136;1617137;1617138;1617139;1617140;1617141;1617142;1617143;1617144;1617145;1617146;1617147;1617148;1617149;1617150;1617151;1617152;1617153;1617154;1617155;1617156;1617157;1617158;1617159;1617160;1617161;1617162;1617163;1814086;1814087;1814088;1814089;1814090;1814091;1814092;1814093;1814094;1814095;1814096;1814097;1814098;1814099;1814100;1905349;1905350;1905351;1905352;1905353;1905354;1905355;1905356;1905357;1905358;1905359;1905360;1905361;1905362;1905363;1905364;1905365;1905366;1905367;1905368;2008967;2008968;2008969;2008970;2008971;2008972;2008973;2008974;2008975;2008976;2008977;2008978;2008979;2008980;2008981;2008982;2008983;2008984;2008985;2008986;2008987;2008988;2008989;2008990;2008991;2008992;2008993;2008994;2008995;2008996;2008997;2008998;2008999;2009000;2009001;2009002;2009003;2009004;2009005;2009006;2009007;2009008;2009009;2009010;2009011;2009012;2009013;2009014;2009015;2009016;2009017;2009018;2009019;2009020;2009021;2009022;2009023;2009024;2009025;2009026;2009027;2009028;2009029;2009030;2009031;2009032;2009033;2009034;2009035;2009036;2009037;2009038;2009039;2009040;2009041;2009042;2009043;2009044;2009045;2009046;2009047;2009048;2009049;2009050;2009051;2009052;2009053;2009054;2009055;2009056;2009057;2009058;2009059;2009060;2009061;2009062;2009063;2009064;2009065;2009066;2009067;2009068;2009069;2009070;2009071;2009072;2009073;2009074;2009075;2009076;2009077;2009078;2009079;2009080;2009081;2009082;2009083;2009084;2009085;2009086;2009087;2009088;2009089;2009090;2009091;2009092;2009093;2009094;2009095;2030799;2030800;2030801;2030802;2030803;2030804;2030805;2030806;2030807;2030808;2030809;2030810;2030811;2030812;2030813;2030814;2030815;2030816;2030817;2030818;2030819;2030820;2030821;2030822;2030823;2030824;2030825;2030826;2030827;2030828;2030829;2030830;2030831;2030832;2030833;2030834;2030835;2030836;2030837;2030838;2030839;2030840;2030841;2030842;2030843;2030844;2030845;2030846;2030847;2030848;2030849;2030850;2030851;2030852;2030853;2030854;2030855;2030856;2030857;2030858;2030859;2030860;2030861;2030862;2030863;2030864;2030865;2030866;2030867;2030868;2030869;2030870;2030871;2030872;2030873;2030874;2030875;2030876;2030877;2030878;2030879;2030880;2030881;2030882;2030883;2030884;2030885;2030886;2030887;2030888;2030889;2030890;2030891;2030892;2030893;2030894;2030895;2030896;2030897;2030898;2030899;2030900;2030901;2030902;2030903;2030904;2030905;2030906;2030907;2030908;2030909;2030910;2030911;2030912;2030913;2030914;2030915;2030916;2030917;2030918;2030919;2030920;2030921;2030922;2030923;2030924;2030925;2030926;2030927;2030928;2030929;2030930;2030931;2030932;2030933;2030934;2030935;2030936;2030937;2030938;2030939;2030940;2030941;2030942;2030943;2030944;2030945;2030946;2030947;2030948;2030949;2030950;2030951;2030952;2030953;2030954;2030955;2030956;2030957;2030958;2030959;2030960;2030961;2030962;2030963;2030964;2030965;2030966;2030967;2030968;2030969;2030970;2030971;2030972;2030973;2030974;2030975;2030976;2030977;2030978;2030979;2030980;2030981;2030982;2030983;2030984;2030985;2030986;2030987;2030988;2030989;2030990;2030991;2030992;2030993;2030994;2030995;2030996;2030997;2030998;2030999;2031000;2031001;2031002;2031003;2031004;2031005;2031006;2031007;2031008;2031009;2031010;2031011;2031012;2031013;2031014;2031015;2031016;2031017;2080466;2080467;2080468;2080469;2080470;2080471;2080472;2080473;2080474;2080475;2080476;2080477;2080478;2080479;2080480;2080481;2080482;2080483;2080484;2080485;2080486;2080487;2080488;2080489;2080490;2080491;2080492;2080493;2080494;2080495;2080496;2080497;2080498;2080499;2080500;2080501;2080502;2080503;2080504;2080505;2080506;2080507;2080508;2080509;2080510;2080511;2080512;2080513;2080514;2080515;2080516;2080517;2080518;2080519;2080520;2080521;2080522;2080523;2080524;2080525;2080526;2080527;2080528;2080529;2080530;2080531;2080532;2080533;2080534;2080535;2080536;2080537;2080538;2080539;2080540;2080541;2080542;2132523;2132524;2698673;2698674;2698675;2698676;2698677;2698678;2698679;2968341;2968342;2968343;2968344;2968345;2968346;2968347;2968348;2968349;2968350;2968351;2968352;2968353;2968354;2968355;2968356;2968357;2968358;2968359;2968360;2968361;2968362;2968363;2968364;2968365;2968366;2968367;2968368;2968369;2968370;2968371;2968372;2968373;2968374;2968375;2968376;2968377;2968378;2968379;2968380;2968381;2968382;2968383;2968384;2968385;2968386;2968387;2968388;2968389;2968390;2968391;2968392;2968393;2968394;2968395;2968396;2968397;2968398;2968399;2968400;2968401;2968402;2968403;2968404;2968405;2968406;2968407;2968408;2968409;2968410;2968411;2968412;2968413;2968414;2968415;2968416;2968417;2968418;2968419;2968420;2968421;2968422;2968423;2968424;2968425;2968426;2968427;2968428;2968429;2968430;2968431;2968432;2968433;2968434;2968435;2968436;2968437;2968438;2968439;2968440;2968441;3561034;3561035;3561036;3561037;3561038;3561039;3561040;3561041;3561042;3561043;3561044;3561045;3561046;3561047;3561048;3561049;3561050;3561051;3561052;3561053;3561054;3561055;3561056;3561057;3561058;3561059;3561060;3561061;3561062;3561063;3561064;3561065;3561066;3561067;3561068;3561069;3561070;3561071;3561072;3561073;3561074;3561075;3561076;3561077;3561078;3561079;3561080;3561081;3561082;3561083;3561084;3561085;3561086;3561087;3561088;3561089;3561090;3561091;3561092;3561093;3561094;3561095;3561096;3561097;3987363;3987364;3987365;4213371;4213372;4213373;4213374;4213375;4213376;4213377;4213378;4213379;4213380;4213381;4213382;4213383;4213384;4213385;4213386;4213387;4213388;4213389;4213390;4213391;4213392;4213393;4213394;4213395;4213396;4213397;4213398;4213399;4213400;4213401;4213402;4213403;4213404;4213405;4213406;4213407;4213408;4213409;4213410;4213411;4213412;4213413;4213414;4213415;4213416;4213417;4213418;4213419;4213420;4213421;4213422;4213423;4213424;4213425;4213426;4213427;4213428;4213429;4213430;4213431;4213432;4213433;4213434;4213435;4213436;4213437;4213438;4213439;4213440;4213441;4213442;4213443;4213444;4213445;4213446;4213447;4213448;4213449;4213450;4213451;4213452;4213453;4213454;4213455;4213456;4213457;4213458;4213459;4213460;4213461;4213462;4213463;4213464;4213465;4213466;4213467;4213468;4213469;4213470;4213471;4213472;4213473;4213474;4213475;4213476;4213477;4213478;4213479;4213480;4213481;4213482;4213483;4213484;4213485;4213486;4213487;4213488;4213489;4213490;4213491;4213492;4213493;4213494;4213495;4213496;4213497;4213498;4213499;4213500;4213501;4213502;4213503;4213504;4213505;4213506;4213507;4213508;4213509;4213510;4213511;4213512;4213513;4213514;4213515;4213516;4213517;4213518;4213519;4213520;4213521;4213522;4213523;4213524;4213525;4213526;4213527;4213528;4213529;4213530;4213531;4213532;4213533;4213534;4213535;4213536;4213537;4213538;4213539;4213540;4213541;4213542;4213543;4213544;4213545;4213546;4213547;4213548;4213549;4213550;4213551;4213552;4213553;4213554;4213555;4213556;4213557;4213558;4213559;4213560;4213561;4213562;4213563;4213564;4213565;4213566;4213567;4213568;4213569;4213570;4213571;4213572;4213573;4213574;4213575;4213576;4213577;4213578;4213579;4213580;4213581;4213582;4213583;4213584;4213585;4213586;4213587;4213588;4213589;4213590;4213591;4213592;4213593;4213594;4213595;4213596;4213597;4213598;4213599;4213600;4213601;4213602;4213603;4213604;4213605;4213606;4213607;4213608;4213609;4213610;4213611;4213612;4213613;4213614;4213615;4213616;4213617;4213618;4213619;4213620;4213621;4213622;4213623;4213624;4213625;4213626;4213627;4213628;4213629;4213630;4213631;4213632;4213633;4213634;4213635;4213636;4213637;4238786;4238787;4238788;4238789;4238790;4238791;4238792;4238793;4238794;4238795;4238796;4238797;4238798;4238799;4238800;4238801;4238802;4238803;4238804;4238805;4238806;4238807;4238808;4238809;4238810;4238811;4238812;4238813;4238814;4238815;4238816;4238817;4238818;4238819;4238820;4238821;4238822;4238823;4238824;4238825;4238826;4238827;4238828;4238829;4238830;4238831;4238832;4238833;4238834;4238835;4238836	184190;184191;184192;184193;184194;184195;184196;184197;184198;184199;184200;184201;184202;184203;184204;184205;184206;184207;184208;184209;184210;184211;184212;184213;184214;184215;184216;184217;184218;184219;184220;184221;184222;184223;184224;184225;184226;184227;184228;184229;184230;184231;184232;184233;184234;184235;184236;184237;184238;184239;184240;184241;184242;184243;184244;184245;184246;184247;184248;184249;184250;184251;184252;184253;184254;184255;184256;184257;184258;184259;184260;184261;184262;184263;184264;184265;184266;184267;184268;184269;184270;184271;184272;184273;184274;184275;184276;184277;184278;184279;184280;184281;184282;184283;184284;184285;184286;184287;184288;184289;184290;184291;184292;184293;184294;184295;184296;184297;184298;184299;184300;184301;184302;184303;184304;184305;184306;184307;184308;184309;184310;184311;184312;184313;184314;184315;184316;184317;184318;184319;184320;184321;184322;184323;184324;184325;184326;184327;184328;184329;184330;184331;184332;184333;184334;184335;184336;184337;184338;184339;184340;184341;184342;184343;184344;184345;184346;184347;184348;184349;184350;184351;184352;184353;184354;184355;184356;184357;184358;184359;184360;184361;184362;184363;184364;192377;192378;192379;192380;192381;192382;192383;530212;530213;530214;530215;530216;530217;530218;530219;530220;530221;530222;530223;530224;530225;530226;530227;530228;530229;530230;530231;530232;530233;530234;530235;530236;530237;530238;530239;530240;530241;530242;530243;530244;530245;530246;530247;530248;530249;530250;530251;530252;530253;530254;530255;530256;530257;530258;530259;530260;530261;530262;530263;530264;530265;530266;530267;530268;530269;530270;530271;530272;530273;530274;530275;530276;530277;530278;530279;530280;530281;530282;530283;530284;530285;530286;530287;530288;530289;530290;530291;530292;530293;530294;530295;530296;530297;530298;530299;530300;530301;530302;530303;530304;530305;530306;530307;530308;530309;530310;530311;530312;530313;530314;530315;530316;530317;530318;530319;530320;530321;530322;530323;823034;823035;823036;823037;823038;823039;823040;823041;823042;823043;823044;823045;823046;823047;823048;823049;823050;823051;823052;823053;823054;823055;823056;823057;823058;823059;823060;823061;823062;823063;823064;823065;823066;823067;823068;823069;823070;823071;823072;823073;823074;823075;823076;823077;823078;823079;823080;823081;823082;823083;823084;823085;823086;823087;823088;823089;823090;823091;823092;823093;823094;823095;823096;823097;823098;823099;823100;823101;823102;823103;823104;823105;823106;823107;823108;823109;823110;823111;823112;823113;823114;823115;823116;823117;823118;823119;823120;823121;823122;823123;823124;823125;823126;823127;823128;823129;823130;823131;823132;823133;823134;823135;823136;983002;983003;983004;983005;983006;983007;983008;983009;983010;983011;983012;1071547;1071548;1071549;1071550;1071551;1071552;1071553;1071554;1071555;1071556;1071557;1071558;1313360;1313361;1313362;1313363;1313364;1313365;1313366;1313367;1313368;1313369;1479556;1479557;1479558;1479559;1479560;1479561;1479562;1479563;1479564;1479565;1479566;1479567;1554517;1554518;1554519;1554520;1554521;1554522;1554523;1554524;1554525;1554526;1554527;1554528;1637707;1637708;1637709;1637710;1637711;1637712;1637713;1637714;1637715;1637716;1637717;1637718;1637719;1637720;1637721;1637722;1637723;1637724;1637725;1637726;1637727;1637728;1637729;1637730;1637731;1637732;1637733;1637734;1637735;1637736;1637737;1637738;1637739;1637740;1637741;1637742;1637743;1637744;1637745;1637746;1637747;1637748;1637749;1637750;1637751;1637752;1637753;1637754;1637755;1637756;1637757;1637758;1637759;1637760;1637761;1637762;1637763;1637764;1655466;1655467;1655468;1655469;1655470;1655471;1655472;1655473;1655474;1655475;1655476;1655477;1655478;1655479;1655480;1655481;1655482;1655483;1655484;1655485;1655486;1655487;1655488;1655489;1655490;1655491;1655492;1655493;1655494;1655495;1655496;1655497;1655498;1655499;1655500;1655501;1655502;1655503;1655504;1655505;1655506;1655507;1655508;1655509;1655510;1655511;1655512;1655513;1655514;1655515;1655516;1655517;1655518;1655519;1655520;1655521;1655522;1655523;1655524;1655525;1655526;1655527;1655528;1655529;1655530;1655531;1655532;1655533;1655534;1655535;1655536;1655537;1655538;1655539;1655540;1655541;1655542;1655543;1655544;1655545;1655546;1655547;1655548;1655549;1655550;1655551;1655552;1655553;1655554;1655555;1655556;1655557;1655558;1655559;1655560;1655561;1655562;1655563;1655564;1655565;1655566;1655567;1655568;1655569;1655570;1655571;1655572;1655573;1655574;1655575;1655576;1655577;1655578;1655579;1655580;1655581;1655582;1655583;1655584;1655585;1655586;1655587;1655588;1655589;1655590;1655591;1655592;1655593;1655594;1655595;1655596;1655597;1655598;1655599;1694189;1694190;1694191;1694192;1694193;1694194;1694195;1694196;1694197;1694198;1694199;1694200;1694201;1694202;1694203;1694204;1694205;1694206;1694207;1694208;1694209;1694210;1694211;1694212;1694213;1694214;1694215;1694216;1694217;1694218;1694219;1694220;1694221;1694222;1694223;1694224;1694225;1694226;1694227;1694228;1694229;1694230;1694231;1694232;1694233;1694234;1694235;1694236;1694237;1694238;1694239;1694240;1694241;1694242;1694243;1694244;1694245;1694246;1694247;1694248;1694249;1694250;1694251;1694252;1694253;1694254;1694255;1694256;1694257;1694258;1694259;1694260;1694261;1694262;1694263;1694264;1694265;1694266;1736226;2177886;2177887;2177888;2398037;2398038;2398039;2398040;2398041;2398042;2398043;2398044;2398045;2398046;2398047;2398048;2398049;2398050;2398051;2398052;2398053;2398054;2398055;2398056;2398057;2398058;2398059;2398060;2398061;2398062;2398063;2398064;2398065;2398066;2398067;2398068;2398069;2398070;2398071;2398072;2398073;2398074;2398075;2398076;2398077;2398078;2398079;2398080;2398081;2398082;2398083;2398084;2398085;2398086;2398087;2398088;2398089;2398090;2398091;2398092;2398093;2398094;2398095;2398096;2398097;2398098;2398099;2398100;2398101;2398102;2398103;2398104;2398105;2398106;2398107;2398108;2398109;2398110;2398111;2398112;2398113;2398114;2398115;2398116;2398117;2398118;2398119;2398120;2398121;2398122;2398123;2874755;2874756;2874757;2874758;2874759;2874760;2874761;2874762;2874763;2874764;2874765;2874766;2874767;2874768;2874769;2874770;2874771;2874772;2874773;2874774;2874775;2874776;2874777;2874778;2874779;2874780;2874781;2874782;2874783;2874784;2874785;2874786;2874787;2874788;2874789;2874790;2874791;2874792;2874793;2874794;2874795;2874796;2874797;2874798;2874799;2874800;2874801;2874802;2874803;2874804;2874805;2874806;2874807;2874808;2874809;2874810;2874811;2874812;2874813;2874814;3224934;3224935;3411554;3411555;3411556;3411557;3411558;3411559;3411560;3411561;3411562;3411563;3411564;3411565;3411566;3411567;3411568;3411569;3411570;3411571;3411572;3411573;3411574;3411575;3411576;3411577;3411578;3411579;3411580;3411581;3411582;3411583;3411584;3411585;3411586;3411587;3411588;3411589;3411590;3411591;3411592;3411593;3411594;3411595;3411596;3411597;3411598;3411599;3411600;3411601;3411602;3411603;3411604;3411605;3411606;3411607;3411608;3411609;3411610;3411611;3411612;3411613;3411614;3411615;3411616;3411617;3411618;3411619;3411620;3411621;3411622;3411623;3411624;3411625;3411626;3411627;3411628;3411629;3411630;3411631;3411632;3411633;3411634;3411635;3411636;3411637;3411638;3411639;3411640;3411641;3411642;3411643;3411644;3411645;3411646;3411647;3411648;3411649;3411650;3411651;3411652;3411653;3411654;3411655;3411656;3411657;3411658;3411659;3411660;3411661;3411662;3411663;3411664;3411665;3411666;3411667;3411668;3411669;3411670;3411671;3411672;3411673;3411674;3411675;3411676;3411677;3411678;3411679;3411680;3411681;3411682;3411683;3411684;3411685;3411686;3411687;3411688;3411689;3411690;3411691;3411692;3411693;3411694;3411695;3411696;3411697;3411698;3411699;3411700;3411701;3411702;3411703;3411704;3411705;3411706;3411707;3411708;3411709;3411710;3411711;3411712;3411713;3411714;3411715;3411716;3411717;3411718;3411719;3411720;3411721;3411722;3411723;3411724;3411725;3411726;3411727;3411728;3411729;3411730;3411731;3411732;3411733;3411734;3411735;3430825;3430826;3430827;3430828;3430829;3430830;3430831;3430832;3430833;3430834;3430835;3430836;3430837;3430838;3430839;3430840;3430841;3430842;3430843;3430844;3430845;3430846;3430847;3430848;3430849;3430850;3430851;3430852;3430853;3430854;3430855;3430856	184192;184339;192380;530244;823121;983008;1071551;1313366;1479567;1554528;1637729;1637744;1655525;1694192;1694208;1694240;1736226;2177886;2398055;2398089;2874806;3224934;3411618;3430827
P35250;P35250-2;H7C5P4;H7C5P1;H7C5Q7;F8WC37;H7C5A0;H7C5G4;H7C596;H7C5S7	P35250;P35250-2	21;15;9;2;2;2;2;2;2;1	21;15;9;2;2;2;2;2;2;1	21;15;9;2;2;2;2;2;2;1	Replication factor C subunit 2	RFC2	;	10	21	21	21	8	2	4	3	1	0	0	0	0	1	1	9	1	0	1	0	1	6	6	5	4	4	2	2	7	3	3	3	3	0	0	0	0	1	2	9	1	0	0	0	2	6	5	6	4	3	2	2	2	3	5	7	5	0	0	0	0	1	1	2	1	0	0	0	1	6	7	4	4	4	2	3	7	2	2	8	5	0	0	0	0	1	1	6	1	1	0	0	0	6	6	3	5	4	3	2	6	3	3	6	5	1	0	0	1	1	1	7	1	1	1	2	2	5	5	6	4	2	5	3	7	3	3	6	4	0	0	0	1	1	1	8	1	1	1	1	2	5	5	3	3	1	2	3	10	2	2	4	2	0	0	0	0	1	2	12	2	2	0	1	2	8	9	7	6	7	3	4	13	2	1	2	0	0	0	0	0	2	2	11	1	2	1	0	0	5	7	5	5	4	2	0	8	2	4	3	1	0	0	0	0	1	1	9	1	0	1	0	1	6	6	5	4	4	2	2	7	3	3	3	3	0	0	0	0	1	2	9	1	0	0	0	2	6	5	6	4	3	2	2	2	3	5	7	5	0	0	0	0	1	1	2	1	0	0	0	1	6	7	4	4	4	2	3	7	2	2	8	5	0	0	0	0	1	1	6	1	1	0	0	0	6	6	3	5	4	3	2	6	3	3	6	5	1	0	0	1	1	1	7	1	1	1	2	2	5	5	6	4	2	5	3	7	3	3	6	4	0	0	0	1	1	1	8	1	1	1	1	2	5	5	3	3	1	2	3	10	2	2	4	2	0	0	0	0	1	2	12	2	2	0	1	2	8	9	7	6	7	3	4	13	2	1	2	0	0	0	0	0	2	2	11	1	2	1	0	0	5	7	5	5	4	2	0	8	2	4	3	1	0	0	0	0	1	1	9	1	0	1	0	1	6	6	5	4	4	2	2	7	3	3	3	3	0	0	0	0	1	2	9	1	0	0	0	2	6	5	6	4	3	2	2	2	3	5	7	5	0	0	0	0	1	1	2	1	0	0	0	1	6	7	4	4	4	2	3	7	2	2	8	5	0	0	0	0	1	1	6	1	1	0	0	0	6	6	3	5	4	3	2	6	3	3	6	5	1	0	0	1	1	1	7	1	1	1	2	2	5	5	6	4	2	5	3	7	3	3	6	4	0	0	0	1	1	1	8	1	1	1	1	2	5	5	3	3	1	2	3	10	2	2	4	2	0	0	0	0	1	2	12	2	2	0	1	2	8	9	7	6	7	3	4	13	2	1	2	0	0	0	0	0	2	2	11	1	2	1	0	0	5	7	5	5	4	2	0	59	59	59	39.157	354	354;320;198;52;75;77;87;101;120;28	12.9	72	80	58	56	43	40	30	21	19	20	24	41	25	1			2	9	11	9	7	4	4	10	0	323.31	By MS/MS	By MS/MS	By MS/MS	By MS/MS	By matching					By MS/MS	By MS/MS	By MS/MS	By MS/MS		By matching		By matching	By MS/MS	By MS/MS	By MS/MS	By MS/MS	By MS/MS	By MS/MS	By MS/MS	By MS/MS	By MS/MS	By MS/MS	By MS/MS	By MS/MS					By matching	By MS/MS	By MS/MS	By matching				By MS/MS	By MS/MS	By MS/MS	By MS/MS	By MS/MS	By MS/MS	By MS/MS	By MS/MS	By matching	By MS/MS	By MS/MS	By MS/MS	By MS/MS					By MS/MS	By MS/MS	By MS/MS	By MS/MS				By matching	By MS/MS	By MS/MS	By MS/MS	By MS/MS	By MS/MS	By MS/MS	By MS/MS	By MS/MS	By MS/MS	By MS/MS	By MS/MS	By MS/MS					By matching	By MS/MS	By MS/MS	By MS/MS	By MS/MS				By MS/MS	By MS/MS	By MS/MS	By MS/MS	By MS/MS	By MS/MS	By MS/MS	By MS/MS	By MS/MS	By MS/MS	By MS/MS	By MS/MS	By MS/MS			By MS/MS	By MS/MS	By MS/MS	By MS/MS	By MS/MS	By matching	By matching	By MS/MS	By MS/MS	By MS/MS	By MS/MS	By MS/MS	By MS/MS	By MS/MS	By MS/MS	By MS/MS	By MS/MS	By MS/MS	By MS/MS	By MS/MS	By MS/MS				By MS/MS	By MS/MS	By MS/MS	By MS/MS	By MS/MS	By MS/MS	By MS/MS	By MS/MS	By MS/MS	By MS/MS	By MS/MS	By MS/MS	By MS/MS	By matching	By MS/MS	By MS/MS	By MS/MS	By MS/MS	By MS/MS	By MS/MS	By matching					By MS/MS	By MS/MS	By MS/MS	By MS/MS	By MS/MS		By MS/MS	By MS/MS	By MS/MS	By MS/MS	By MS/MS	By MS/MS	By MS/MS	By MS/MS	By MS/MS	By MS/MS	By MS/MS	By MS/MS	By MS/MS						By MS/MS	By MS/MS	By MS/MS	By MS/MS	By MS/MS	By matching			By MS/MS	By MS/MS	By MS/MS	By MS/MS	By MS/MS	By MS/MS		28.8	7.3	15.5	10.7	2.5	0	0	0	0	2.5	3.7	29.4	3.7	0	3.7	0	2.5	19.5	24	16.4	14.4	13.6	6.2	6.2	29.1	11	7.6	8.5	10.7	0	0	0	0	3.7	8.5	31.6	3.7	0	0	0	6.2	26.3	19.8	21.2	15.5	9	6.2	6.2	8.5	10.2	15	21.8	18.6	0	0	0	0	3.7	3.7	8.5	3.7	0	0	0	2.5	19.5	23.7	14.4	17.2	16.9	10.2	11.3	24	6.2	8.5	25.4	17.2	0	0	0	0	3.7	3.7	22.3	3.7	3.7	0	0	0	19.5	17.5	11	14.7	16.4	12.7	10.2	21.5	11	10.2	22.6	17.2	10.2	0	0	3.7	3.7	3.7	24	3.7	3.7	3.7	8.5	7.3	16.9	16.9	19.5	16.7	8.5	15.3	12.7	26	11	11	21.5	14.7	0	0	0	3.7	3.7	3.7	26	3.7	3.7	3.7	3.7	6.2	16.9	16.9	8.8	12.7	3.7	6.2	10.5	35.6	8.5	8.5	18.9	7.3	0	0	0	0	4.2	8.5	50.6	7.9	8.5	0	3.7	6.2	34.5	39.8	28.2	28.5	31.1	11.9	17.2	45.5	8.5	3.7	9.9	0	0	0	0	0	7.9	8.5	46	4.8	8.5	3.7	0	0	26.3	31.9	20.9	22.9	16.7	9.3	0	35424000000	279340000	67415000	154000000	80441000	26125000	0	0	0	0	0	33783000	901000000	36408000	0	7304500	0	2824800	665670000	478600000	165000000	166430000	139780000	75983000	72444000	451340000	14839000	20456000	29004000	53792000	0	0	0	0	13895000	17683000	1223700000	17266000	0	0	0	3516400	522780000	253370000	118980000	215780000	78583000	48088000	36833000	34823000	61419000	78811000	121910000	120130000	0	0	0	0	10919000	18506000	52923000	11187000	0	0	0	3802400	413090000	246470000	115970000	77872000	106330000	95134000	37473000	994930000	11037000	19524000	285280000	291290000	0	0	0	0	12584000	29787000	581590000	9285600	6287500	0	0	0	421610000	236640000	87405000	107300000	137760000	194090000	50600000	1022400000	59889000	70848000	337290000	310940000	62807000	0	0	11866000	15345000	20556000	737700000	19815000	6196200	6469400	0	5735200	466930000	333130000	294070000	184400000	34864000	151850000	70750000	1073200000	88597000	45746000	215660000	156900000	0	0	0	6558000	14679000	39395000	733120000	20456000	16314000	9505600	0	9281800	376880000	312110000	110400000	99791000	41592000	46565000	104030000	1862600000	27837000	35806000	192170000	26382000	0	0	0	0	13071000	14834000	2686500000	9471600	9680500	0	6971100	3601800	1150200000	992810000	679680000	342520000	162930000	45345000	27580000	3215300000	17963000	0	4711100	0	0	0	0	0	11932000	13037000	2298500000	8857800	7330400	2700200	0	0	685390000	826230000	389550000	86920000	127800000	136800000	0	383230000	223880000	240750000	192830000	0	0	0	0	0	0	0	459040000	0	0	0	0	0	383530000	277750000	218500000	124630000	158990000	237190000	250510000	399700000	0	188340000	76964000	92382000	0	0	0	0	0	0	410790000	0	0	0	0	0	267070000	364340000	188260000	414710000	338670000	280820000	162970000	1078100000	175720000	196350000	284560000	410610000	0	0	0	0	0	0	370330000	0	0	0	0	0	496060000	239280000	253680000	138630000	337800000	316460000	176900000	742520000	0	0	344920000	560080000	0	0	0	0	0	0	487850000	0	0	0	0	0	431280000	287680000	192470000	239190000	197240000	406940000	124540000	589840000	146530000	127990000	332100000	415470000	0	0	0	0	0	0	393340000	0	0	0	0	0	302090000	329470000	270030000	214210000	0	168030000	166050000	597210000	124910000	143410000	217090000	259920000	0	0	0	0	0	0	337060000	0	0	0	0	105910000	309770000	322440000	243210000	199260000	0	153690000	216370000	493320000	64555000	75542000	202650000	84987000	0	0	0	0	0	0	703680000	0	56424000	0	0	0	397540000	381090000	285120000	168740000	99217000	69893000	38993000	1079200000	0	0	0	0	0	0	0	0	41746000	51996000	760700000	0	46575000	0	0	0	391610000	200940000	135110000	86828000	47704000	168600000	0	5	2	5	1	0	0	0	0	0	1	1	5	1	0	0	0	0	5	3	5	2	3	1	1	6	2	1	1	2	0	0	0	0	0	2	6	0	0	0	0	2	4	2	2	2	2	1	0	0	2	4	7	3	0	0	0	0	1	1	1	1	0	0	0	0	7	5	4	3	4	3	3	6	1	2	5	4	0	0	0	0	0	1	3	1	1	0	0	0	5	5	1	3	2	3	3	5	2	3	5	5	3	0	0	1	1	1	4	1	0	0	2	1	4	6	5	3	2	4	4	6	1	3	3	3	0	0	0	0	1	1	4	1	0	1	1	1	6	5	1	3	0	1	3	10	1	2	3	0	0	0	0	0	1	1	15	2	1	0	1	1	8	9	7	6	4	2	3	17	1	1	2	0	0	0	0	0	1	1	14	1	1	0	0	0	10	10	2	3	2	1	0	422				3091	5636;6990;11832;11833;11834;21081;23965;25645;27857;44164;44165;44241;44242;44243;60666;60667;64218;64219;97299;97322;99008	True;True;True;True;True;True;True;True;True;True;True;True;True;True;True;True;True;True;True;True;True	5849;7281;12289;12290;12291;21785;24743;26469;28733;45467;45468;45548;45549;45550;62473;62474;66096;66097;100957;100980;102717	267456;267457;267458;267459;267460;267461;267462;267463;267464;267465;320902;320903;320904;320905;320906;320907;320908;320909;320910;320911;320912;320913;320914;320915;320916;320917;320918;320919;320920;320921;320922;320923;320924;320925;320926;320927;320928;320929;320930;320931;320932;320933;320934;320935;320936;320937;320938;320939;320940;320941;320942;320943;320944;320945;320946;320947;320948;320949;320950;320951;320952;320953;320954;320955;320956;320957;320958;320959;320960;320961;320962;320963;320964;320965;320966;320967;320968;514894;514895;514896;514897;514898;514899;514900;514901;514902;514903;514904;514905;514906;514907;514908;514909;514910;514911;514912;514913;514914;514915;514916;514917;514918;514919;514920;514921;514922;514923;514924;514925;514926;930608;930609;930610;930611;930612;930613;930614;930615;930616;930617;930618;930619;930620;930621;930622;930623;930624;930625;930626;930627;930628;930629;930630;930631;930632;930633;930634;930635;930636;930637;930638;930639;930640;930641;930642;930643;930644;930645;930646;930647;930648;930649;930650;930651;930652;930653;930654;930655;930656;930657;930658;930659;930660;930661;930662;930663;930664;930665;930666;930667;930668;930669;930670;930671;930672;930673;930674;930675;930676;930677;930678;930679;930680;930681;930682;930683;930684;930685;930686;930687;930688;930689;930690;930691;930692;1050409;1050410;1050411;1050412;1050413;1050414;1113273;1113274;1113275;1113276;1113277;1113278;1113279;1113280;1113281;1113282;1113283;1113284;1113285;1113286;1113287;1197178;1197179;1197180;1197181;1197182;1197183;1197184;1197185;1905321;1905322;1905323;1905324;1905325;1905326;1905327;1905328;1905329;1905330;1905331;1905332;1905333;1905334;1905335;1905336;1905337;1905338;1905339;1905340;1905341;1905342;1905343;1905344;1905345;1905346;1905347;1905348;1908837;1908838;1908839;1908840;1908841;1908842;1908843;1908844;1908845;1908846;1908847;1908848;1908849;1908850;1908851;1908852;1908853;1908854;1908855;1908856;1908857;1908858;1908859;1908860;1908861;1908862;1908863;2606936;2606937;2606938;2606939;2606940;2606941;2606942;2606943;2606944;2606945;2606946;2606947;2606948;2606949;2606950;2606951;2606952;2606953;2606954;2606955;2606956;2606957;2606958;2606959;2606960;2606961;2606962;2606963;2606964;2606965;2606966;2606967;2606968;2606969;2606970;2606971;2606972;2606973;2606974;2606975;2606976;2606977;2606978;2606979;2606980;2606981;2606982;2606983;2606984;2606985;2606986;2606987;2606988;2606989;2606990;2606991;2606992;2606993;2606994;2606995;2606996;2606997;2606998;2606999;2607000;2607001;2607002;2607003;2607004;2607005;2607006;2607007;2607008;2607009;2607010;2607011;2607012;2607013;2607014;2607015;2607016;2607017;2607018;2607019;2607020;2607021;2607022;2607023;2607024;2607025;2607026;2607027;2607028;2607029;2607030;2607031;2607032;2607033;2607034;2607035;2607036;2607037;2607038;2607039;2607040;2607041;2607042;2607043;2607044;2607045;2607046;2607047;2607048;2607049;2607050;2607051;2607052;2607053;2607054;2607055;2607056;2607057;2607058;2607059;2607060;2607061;2607062;2607063;2607064;2607065;2607066;2607067;2607068;2607069;2607070;2607071;2607072;2607073;2607074;2607075;2607076;2607077;2607078;2607079;2607080;2607081;2607082;2607083;2607084;2607085;2607086;2607087;2607088;2607089;2607090;2607091;2607092;2607093;2607094;2607095;2607096;2607097;2607098;2607099;2607100;2607101;2607102;2607103;2607104;2607105;2607106;2607107;2607108;2607109;2607110;2607111;2607112;2607113;2735388;2735389;2735390;2735391;2735392;2735393;2735394;2735395;2735396;2735397;2735398;2735399;2735400;2735401;2735402;2735403;2735404;2735405;2735406;2735407;2735408;2735409;2735410;2735411;2735412;2735413;2735414;2735415;2735416;2735417;2735418;2735419;2735420;2735421;2735422;2735423;2735424;2735425;2735426;2735427;2735428;2735429;2735430;2735431;2735432;2735433;2735434;2735435;2735436;2735437;2735438;2735439;2735440;2735441;2735442;2735443;2735444;2735445;2735446;2735447;2735448;2735449;2735450;2735451;2735452;2735453;2735454;2735455;2735456;2735457;2735458;2735459;2735460;2735461;2735462;2735463;2735464;2735465;2735466;2735467;2735468;4001209;4001210;4001211;4001212;4001213;4001214;4001215;4001216;4001217;4001218;4001219;4002163;4002164;4002165;4002166;4002167;4002168;4002169;4002170;4002171;4002172;4002173;4002174;4002175;4002176;4002177;4002178;4002179;4002180;4002181;4002182;4002183;4002184;4002185;4002186;4002187;4002188;4002189;4002190;4002191;4002192;4077402;4077403;4077404;4077405;4077406;4077407;4077408	220783;220784;220785;220786;220787;263720;263721;263722;263723;263724;263725;263726;263727;263728;263729;263730;263731;263732;263733;263734;263735;263736;263737;263738;263739;263740;263741;263742;263743;263744;263745;263746;263747;263748;263749;263750;263751;263752;263753;263754;263755;263756;424686;424687;424688;424689;424690;424691;424692;424693;424694;424695;424696;424697;424698;424699;424700;424701;424702;424703;424704;424705;424706;424707;424708;424709;424710;424711;424712;424713;763362;763363;763364;763365;763366;763367;763368;763369;763370;763371;763372;763373;763374;763375;763376;763377;763378;763379;763380;763381;763382;763383;763384;763385;763386;763387;763388;763389;763390;763391;763392;763393;763394;763395;763396;763397;763398;763399;763400;763401;763402;763403;763404;763405;763406;763407;763408;763409;763410;763411;763412;763413;763414;763415;763416;763417;763418;763419;763420;763421;763422;763423;763424;763425;763426;763427;763428;763429;763430;763431;763432;763433;763434;763435;763436;860190;860191;860192;860193;910323;910324;910325;910326;910327;910328;910329;910330;910331;910332;910333;910334;910335;910336;910337;976645;976646;976647;976648;976649;1554504;1554505;1554506;1554507;1554508;1554509;1554510;1554511;1554512;1554513;1554514;1554515;1554516;1557326;1557327;1557328;1557329;1557330;1557331;1557332;1557333;1557334;1557335;1557336;1557337;1557338;1557339;1557340;1557341;1557342;1557343;1557344;1557345;1557346;1557347;1557348;1557349;1557350;1557351;2106480;2106481;2106482;2106483;2106484;2106485;2106486;2106487;2106488;2106489;2106490;2106491;2106492;2106493;2106494;2106495;2106496;2106497;2106498;2106499;2106500;2106501;2106502;2106503;2106504;2106505;2106506;2106507;2106508;2106509;2106510;2106511;2106512;2106513;2106514;2106515;2106516;2106517;2106518;2106519;2106520;2106521;2106522;2106523;2106524;2106525;2106526;2106527;2106528;2106529;2106530;2106531;2106532;2106533;2106534;2106535;2106536;2106537;2106538;2106539;2106540;2106541;2106542;2106543;2106544;2106545;2106546;2106547;2106548;2106549;2106550;2106551;2106552;2106553;2106554;2106555;2106556;2106557;2106558;2106559;2106560;2106561;2106562;2106563;2106564;2106565;2106566;2106567;2106568;2106569;2106570;2106571;2106572;2106573;2106574;2106575;2106576;2106577;2106578;2106579;2106580;2106581;2106582;2106583;2106584;2106585;2106586;2106587;2106588;2106589;2106590;2106591;2106592;2106593;2106594;2106595;2106596;2106597;2106598;2106599;2106600;2106601;2106602;2106603;2106604;2106605;2106606;2106607;2106608;2106609;2106610;2106611;2106612;2106613;2106614;2106615;2106616;2106617;2106618;2106619;2106620;2106621;2106622;2106623;2106624;2106625;2106626;2106627;2106628;2106629;2106630;2106631;2106632;2106633;2106634;2106635;2106636;2106637;2106638;2106639;2106640;2106641;2106642;2106643;2106644;2106645;2106646;2106647;2106648;2106649;2106650;2106651;2207532;2207533;2207534;2207535;2207536;2207537;2207538;2207539;2207540;2207541;2207542;2207543;2207544;2207545;2207546;2207547;2207548;2207549;2207550;2207551;2207552;2207553;2207554;2207555;2207556;2207557;2207558;2207559;2207560;2207561;2207562;2207563;2207564;2207565;2207566;3236832;3236833;3236834;3236835;3236836;3236837;3236838;3236839;3237696;3237697;3237698;3237699;3237700;3237701;3237702;3237703;3237704;3237705;3237706;3237707;3237708;3237709;3237710;3237711;3237712;3301488;3301489	220784;263738;424686;424690;424698;763426;860191;910324;976648;1554504;1554514;1557326;1557331;1557351;2106497;2106615;2207535;2207566;3236838;3237699;3301488
P35251-2;P35251;H0Y9P8;H0Y8U4;D6RAD2;E0CX09	P35251-2;P35251	33;33;5;5;2;1	33;33;5;5;2;1	33;33;5;5;2;1	Replication factor C subunit 1	RFC1	;	6	33	33	33	9	0	0	0	0	0	1	2	2	1	2	8	2	1	0	0	0	5	2	2	1	0	0	1	11	1	1	0	2	1	1	1	2	2	1	7	0	0	1	0	0	6	3	3	1	1	0	0	6	0	0	0	2	1	2	0	0	2	0	5	0	0	0	0	0	1	1	0	0	0	0	0	9	0	0	1	3	1	1	0	0	0	1	7	0	0	0	0	0	4	3	1	0	0	0	0	12	0	0	3	5	2	3	1	2	2	1	9	2	1	2	0	1	6	2	2	1	1	0	0	8	2	0	1	3	2	2	1	0	1	3	6	2	1	0	0	1	5	3	2	2	1	0	1	20	2	2	2	2	3	3	1	4	1	4	14	3	3	0	2	0	11	5	5	2	1	1	1	23	1	2	6	3	3	3	2	3	1	5	16	7	5	1	1	1	11	4	5	3	1	0	0	9	0	0	0	0	0	1	2	2	1	2	8	2	1	0	0	0	5	2	2	1	0	0	1	11	1	1	0	2	1	1	1	2	2	1	7	0	0	1	0	0	6	3	3	1	1	0	0	6	0	0	0	2	1	2	0	0	2	0	5	0	0	0	0	0	1	1	0	0	0	0	0	9	0	0	1	3	1	1	0	0	0	1	7	0	0	0	0	0	4	3	1	0	0	0	0	12	0	0	3	5	2	3	1	2	2	1	9	2	1	2	0	1	6	2	2	1	1	0	0	8	2	0	1	3	2	2	1	0	1	3	6	2	1	0	0	1	5	3	2	2	1	0	1	20	2	2	2	2	3	3	1	4	1	4	14	3	3	0	2	0	11	5	5	2	1	1	1	23	1	2	6	3	3	3	2	3	1	5	16	7	5	1	1	1	11	4	5	3	1	0	0	9	0	0	0	0	0	1	2	2	1	2	8	2	1	0	0	0	5	2	2	1	0	0	1	11	1	1	0	2	1	1	1	2	2	1	7	0	0	1	0	0	6	3	3	1	1	0	0	6	0	0	0	2	1	2	0	0	2	0	5	0	0	0	0	0	1	1	0	0	0	0	0	9	0	0	1	3	1	1	0	0	0	1	7	0	0	0	0	0	4	3	1	0	0	0	0	12	0	0	3	5	2	3	1	2	2	1	9	2	1	2	0	1	6	2	2	1	1	0	0	8	2	0	1	3	2	2	1	0	1	3	6	2	1	0	0	1	5	3	2	2	1	0	1	20	2	2	2	2	3	3	1	4	1	4	14	3	3	0	2	0	11	5	5	2	1	1	1	23	1	2	6	3	3	3	2	3	1	5	16	7	5	1	1	1	11	4	5	3	1	0	0	33.7	33.7	33.7	128.18	1147	1147;1148;101;187;132;130	14.1	132	93	64	28	23	11	5	1	3	7	9	17	25	19	20	12	17	14	25	19	14	4	4	4	0	323.31	By MS/MS						By MS/MS	By MS/MS	By MS/MS	By MS/MS	By MS/MS	By MS/MS	By matching	By MS/MS				By MS/MS	By MS/MS	By MS/MS	By MS/MS			By matching	By MS/MS	By matching	By matching		By MS/MS	By matching	By matching	By MS/MS	By MS/MS	By MS/MS	By MS/MS	By MS/MS			By MS/MS			By MS/MS	By MS/MS	By MS/MS	By matching	By matching			By MS/MS				By MS/MS	By MS/MS	By MS/MS			By MS/MS		By MS/MS						By matching	By MS/MS						By MS/MS			By matching	By MS/MS	By MS/MS	By MS/MS				By matching	By MS/MS						By MS/MS	By MS/MS	By MS/MS					By MS/MS			By MS/MS	By MS/MS	By MS/MS	By MS/MS	By MS/MS	By MS/MS	By MS/MS	By MS/MS	By MS/MS	By MS/MS	By matching	By MS/MS		By matching	By MS/MS	By MS/MS	By MS/MS	By MS/MS	By MS/MS			By MS/MS	By MS/MS		By MS/MS	By MS/MS	By MS/MS	By MS/MS	By MS/MS		By MS/MS	By MS/MS	By MS/MS	By MS/MS	By MS/MS			By MS/MS	By MS/MS	By MS/MS	By MS/MS	By MS/MS	By MS/MS		By MS/MS	By MS/MS	By MS/MS	By MS/MS	By MS/MS	By MS/MS	By MS/MS	By MS/MS	By MS/MS	By MS/MS	By MS/MS	By MS/MS	By MS/MS	By MS/MS	By MS/MS		By MS/MS		By MS/MS	By MS/MS	By MS/MS	By MS/MS	By MS/MS	By MS/MS	By MS/MS	By MS/MS	By MS/MS	By MS/MS	By MS/MS	By MS/MS	By MS/MS	By MS/MS	By MS/MS	By MS/MS	By MS/MS	By MS/MS	By MS/MS	By MS/MS	By MS/MS	By MS/MS	By MS/MS	By MS/MS	By MS/MS	By MS/MS	By MS/MS	By MS/MS	By MS/MS			9.8	0	0	0	0	0	1.5	3	3.1	1.6	3.1	8.9	2.5	1	0	0	0	5.7	2	2.2	1	0	0	1	12.8	1.6	1.6	0	3.1	1.6	1.6	1.5	3.1	3.1	1.6	8.4	0	0	1	0	0	7.2	4	3.7	1	1	0	0	7.6	0	0	0	3.4	1.6	3.1	0	0	3.1	0	6.5	0	0	0	0	0	1.1	1.1	0	0	0	0	0	10.7	0	0	1.6	3.4	1.6	1.6	0	0	0	1.5	8.2	0	0	0	0	0	4.3	3.1	1	0	0	0	0	16	0	0	3.4	4.9	3.1	4.5	1.6	3.3	3.1	1.6	9.8	2.4	1	2.5	0	0.8	7.2	2.2	2	1	1	0	0	8.9	2	0	1.6	3.4	3.1	3.1	1.6	0	1.6	4.1	6.5	3.5	1	0	0	0.8	5.7	3.1	2.2	2	1	0	1	21.1	3.1	3.1	3.3	3.4	5	3.5	1.6	6.5	1.6	7	17.5	3.4	5.5	0	2.4	0	11.5	6.1	5.8	2.6	1	1.5	1.6	24	1.6	3.1	6	3.4	4.8	5.2	2.6	3.2	1.6	7.8	19.7	8.7	6.3	1.6	1.6	1.6	11.3	4.1	6	3.1	1	0	0	20191000000	311410000	0	0	0	0	0	30103000	110640000	49990000	18709000	46791000	389360000	38626000	59213000	0	0	0	214320000	181650000	108530000	79143000	0	0	6647900	562050000	713500	620200	0	19156000	609620	7889600	34063000	11480000	17347000	13406000	518870000	0	0	34917000	0	0	275130000	68565000	69591000	26087000	23296000	0	0	54762000	0	0	0	38837000	11613000	41184000	0	0	24293000	0	110320000	0	0	0	0	0	23529000	12797000	0	0	0	0	0	498800000	0	0	10186000	55396000	27107000	12977000	0	0	0	46583000	424260000	0	0	0	0	0	129490000	13614000	12658000	0	0	0	0	825700000	0	0	108320000	184410000	92929000	94007000	49760000	53649000	68174000	0	525040000	43292000	6451900	8366600	0	8381600	194970000	77405000	39692000	0	29222000	0	0	774310000	18752000	0	0	103700000	96482000	76082000	0	0	18422000	55649000	479640000	28584000	12807000	0	0	6784000	276170000	86396000	39496000	23722000	13904000	0	24036000	1356200000	18629000	76389000	146210000	173550000	154680000	78741000	68465000	93518000	27926000	83641000	1221600000	20752000	26294000	0	12999000	0	474960000	254790000	200070000	46647000	53919000	0	0	1518300000	15306000	52516000	242550000	245260000	254170000	117080000	71062000	69062000	43881000	121070000	1065600000	246530000	82361000	0	3202800	0	929720000	344280000	336820000	279680000	140360000	0	0	293720000	0	0	0	0	0	0	312680000	137260000	0	150190000	251100000	0	0	0	0	0	166060000	0	0	0	0	0	0	371010000	0	0	0	129390000	0	0	0	0	0	0	217010000	0	0	0	0	0	166660000	93221000	170020000	0	0	0	0	551720000	0	0	0	193660000	0	297270000	0	0	0	0	568680000	0	0	0	0	0	0	0	0	0	0	0	0	278640000	0	0	0	192130000	0	0	0	0	0	0	274450000	0	0	0	0	0	109050000	0	0	0	0	0	0	414910000	0	0	79243000	228000000	427610000	212350000	0	0	158910000	0	292110000	83197000	0	0	0	0	121830000	84434000	60593000	0	0	0	0	374230000	0	0	0	266060000	412480000	151680000	0	0	0	83871000	286500000	47783000	0	0	0	0	195360000	113380000	93847000	33465000	0	0	0	545610000	50504000	118270000	83084000	264240000	533180000	77983000	0	146060000	0	85278000	358790000	95900000	56757000	0	83954000	0	207110000	114650000	97136000	0	0	0	0	655250000	0	134460000	270200000	308560000	566990000	137440000	73996000	101130000	0	156500000	466490000	273650000	90371000	0	0	0	338990000	275100000	202720000	208930000	0	0	0	9	0	0	0	0	0	1	2	2	1	4	8	0	1	0	0	0	5	2	2	2	0	0	0	14	0	0	0	1	0	0	1	3	2	1	10	0	0	1	0	0	7	4	2	0	0	0	0	2	0	0	0	1	1	1	0	0	1	0	6	0	0	0	0	0	0	1	0	0	0	0	0	6	0	0	0	1	1	1	0	0	0	0	5	0	0	0	0	0	2	3	1	0	0	0	0	12	0	0	2	5	2	4	1	2	3	1	10	2	0	1	0	0	4	1	2	1	0	0	0	10	2	0	1	2	2	3	2	0	1	2	8	1	1	0	0	1	4	2	1	2	1	0	1	19	3	3	3	3	4	5	3	4	2	6	16	2	4	0	2	0	12	6	6	3	1	1	1	23	1	3	7	4	5	4	3	3	3	9	17	9	5	1	2	1	10	5	6	3	1	0	0	452				3092	317;697;4591;8658;15937;16888;18329;19057;23629;28681;33910;34105;39178;41182;44108;44109;44110;47508;49242;64646;64647;64648;77991;81043;83130;84477;84478;87042;87174;88152;97761;99967;100207	True;True;True;True;True;True;True;True;True;True;True;True;True;True;True;True;True;True;True;True;True;True;True;True;True;True;True;True;True;True;True;True;True	336;726;4770;9014;16518;17492;18967;19714;24395;29582;34959;35159;40361;42416;45409;45410;45411;48939;50714;66540;66541;66542;80955;84076;86216;87638;87639;90322;90458;91457;101431;103710;103956	16432;16433;16434;16435;16436;16437;16438;16439;16440;16441;16442;16443;16444;16445;16446;16447;16448;16449;16450;16451;16452;16453;16454;16455;34879;224760;224761;224762;224763;224764;224765;224766;224767;224768;224769;224770;224771;224772;224773;224774;224775;224776;224777;224778;224779;224780;224781;224782;224783;224784;224785;224786;224787;224788;224789;224790;224791;224792;224793;224794;224795;224796;224797;224798;224799;224800;224801;224802;224803;224804;224805;224806;398541;398542;398543;398544;398545;398546;398547;398548;398549;398550;694614;694615;694616;694617;694618;694619;694620;694621;694622;694623;694624;694625;694626;694627;737852;737853;737854;737855;737856;737857;737858;737859;737860;737861;737862;737863;737864;737865;737866;737867;737868;737869;737870;737871;737872;737873;737874;737875;808659;808660;808661;808662;808663;808664;808665;808666;808667;808668;808669;808670;808671;808672;808673;808674;808675;808676;808677;808678;808679;808680;808681;808682;808683;808684;808685;808686;808687;808688;808689;808690;808691;808692;808693;808694;808695;808696;808697;808698;808699;838973;1039495;1039496;1039497;1039498;1039499;1039500;1039501;1039502;1039503;1039504;1039505;1039506;1039507;1039508;1039509;1039510;1039511;1039512;1039513;1039514;1039515;1039516;1039517;1039518;1039519;1039520;1039521;1039522;1039523;1039524;1039525;1039526;1039527;1039528;1039529;1039530;1039531;1039532;1039533;1039534;1039535;1039536;1039537;1039538;1039539;1039540;1039541;1039542;1039543;1039544;1039545;1039546;1039547;1039548;1039549;1039550;1039551;1039552;1039553;1039554;1039555;1039556;1039557;1039558;1039559;1039560;1039561;1039562;1039563;1039564;1039565;1039566;1039567;1039568;1039569;1039570;1039571;1039572;1039573;1039574;1039575;1039576;1039577;1039578;1039579;1039580;1039581;1039582;1039583;1039584;1039585;1039586;1039587;1039588;1039589;1039590;1039591;1039592;1039593;1039594;1039595;1039596;1039597;1039598;1039599;1039600;1039601;1039602;1039603;1039604;1039605;1039606;1039607;1039608;1039609;1039610;1039611;1039612;1039613;1039614;1039615;1039616;1039617;1039618;1039619;1039620;1039621;1039622;1039623;1039624;1039625;1039626;1039627;1039628;1039629;1039630;1039631;1039632;1230742;1230743;1230744;1230745;1230746;1230747;1230748;1230749;1447040;1447041;1447042;1447043;1447044;1447045;1447046;1447047;1447048;1453178;1453179;1453180;1453181;1453182;1453183;1453184;1453185;1453186;1453187;1453188;1453189;1453190;1453191;1453192;1453193;1453194;1453195;1453196;1453197;1453198;1453199;1453200;1453201;1453202;1453203;1453204;1453205;1453206;1453207;1453208;1661278;1756322;1756323;1756324;1756325;1756326;1756327;1756328;1756329;1902684;1902685;1902686;1902687;1902688;1902689;1902690;1902691;1902692;1902693;1902694;1902695;1902696;1902697;1902698;1902699;1902700;1902701;1902702;1902703;1902704;1902705;1902706;1902707;1902708;1902709;1902710;1902711;1902712;1902713;1902714;1902715;1902716;1902717;1902718;1902719;1902720;1902721;1902722;1902723;1902724;1902725;1902726;1902727;1902728;1902729;1902730;1902731;1902732;1902733;1902734;1902735;1902736;1902737;1902738;1902739;1902740;1902741;1902742;1902743;1902744;1902745;1902746;1902747;1902748;1902749;1902750;1902751;1902752;1902753;1902754;1902755;1902756;1902757;1902758;1902759;1902760;1902761;1902762;1902763;1902764;1902765;1902766;1902767;1902768;1902769;1902770;2048067;2048068;2048069;2048070;2048071;2048072;2123829;2123830;2123831;2753623;2753624;2753625;2753626;2753627;2753628;2753629;2753630;2753631;2753632;2753633;2753634;2753635;2753636;2753637;2753638;2753639;2753640;2753641;2753642;2753643;2753644;2753645;2753646;2753647;2753648;2753649;2753650;2753651;2753652;2753653;2753654;2753655;2753656;2753657;2753658;2753659;2753660;2753661;2753662;2753663;2753664;2753665;2753666;2753667;2753668;2753669;2753670;2753671;2753672;2753673;2753674;2753675;2753676;2753677;2753678;2753679;2753680;2753681;2753682;2753683;2753684;2753685;2753686;2753687;3217045;3217046;3217047;3308496;3308497;3308498;3308499;3386846;3386847;3443635;3443636;3443637;3443638;3549057;3549058;3549059;3549060;3549061;3549062;3549063;3549064;3549065;3549066;3549067;3555188;3597393;3597394;3597395;3597396;4023371;4023372;4130713;4130714;4130715;4130716;4130717;4130718;4130719;4130720;4130721;4130722;4130723;4130724;4130725;4130726;4130727;4130728;4130729;4130730;4130731;4143271;4143272	14807;14808;14809;14810;14811;14812;14813;14814;14815;14816;14817;14818;14819;14820;14821;14822;14823;14824;14825;14826;14827;14828;14829;29994;186362;186363;186364;186365;186366;186367;186368;186369;186370;186371;186372;186373;186374;186375;186376;186377;186378;186379;186380;186381;186382;186383;186384;186385;186386;186387;186388;186389;186390;186391;328939;328940;328941;328942;328943;328944;328945;328946;328947;328948;328949;328950;569866;569867;569868;569869;569870;569871;569872;569873;569874;569875;605975;605976;605977;605978;605979;605980;605981;605982;605983;605984;605985;605986;605987;605988;605989;605990;605991;605992;605993;605994;605995;663908;663909;663910;663911;663912;663913;663914;663915;663916;663917;663918;663919;663920;663921;663922;663923;663924;663925;663926;663927;663928;663929;663930;663931;663932;663933;663934;663935;663936;663937;663938;663939;663940;663941;688639;851212;851213;851214;851215;851216;851217;851218;851219;851220;851221;851222;851223;851224;851225;851226;851227;851228;851229;851230;851231;851232;851233;851234;851235;851236;851237;851238;851239;851240;851241;851242;851243;851244;851245;851246;851247;851248;851249;851250;851251;851252;851253;851254;851255;851256;851257;851258;851259;851260;851261;851262;851263;851264;851265;851266;851267;851268;851269;851270;851271;851272;851273;851274;851275;851276;851277;851278;851279;851280;851281;851282;851283;851284;851285;851286;851287;851288;851289;851290;851291;851292;851293;851294;851295;851296;851297;851298;851299;851300;851301;851302;851303;851304;851305;851306;851307;851308;851309;851310;851311;851312;851313;851314;851315;851316;851317;851318;851319;851320;851321;851322;851323;851324;851325;851326;851327;851328;851329;851330;851331;851332;851333;851334;851335;851336;851337;851338;851339;851340;851341;851342;851343;851344;851345;851346;851347;1003876;1003877;1003878;1003879;1003880;1003881;1176858;1176859;1176860;1176861;1176862;1176863;1176864;1176865;1182144;1182145;1182146;1182147;1182148;1182149;1182150;1182151;1182152;1182153;1182154;1182155;1182156;1182157;1182158;1182159;1182160;1182161;1182162;1182163;1182164;1182165;1182166;1182167;1182168;1182169;1182170;1182171;1182172;1182173;1349023;1431372;1431373;1431374;1431375;1431376;1431377;1431378;1431379;1431380;1431381;1552267;1552268;1552269;1552270;1552271;1552272;1552273;1552274;1552275;1552276;1552277;1552278;1552279;1552280;1552281;1552282;1552283;1552284;1552285;1552286;1552287;1552288;1552289;1552290;1552291;1552292;1552293;1552294;1552295;1552296;1552297;1552298;1552299;1552300;1552301;1552302;1552303;1552304;1552305;1552306;1552307;1552308;1552309;1552310;1552311;1552312;1552313;1552314;1552315;1552316;1552317;1552318;1552319;1552320;1552321;1552322;1552323;1552324;1552325;1552326;1552327;1552328;1552329;1552330;1552331;1552332;1552333;1552334;1552335;1552336;1552337;1552338;1552339;1552340;1668344;1668345;1668346;1668347;1668348;1668349;1729343;1729344;2221589;2221590;2221591;2221592;2221593;2221594;2221595;2221596;2221597;2221598;2221599;2221600;2221601;2221602;2221603;2221604;2221605;2221606;2221607;2221608;2221609;2221610;2221611;2221612;2221613;2221614;2221615;2221616;2221617;2221618;2221619;2221620;2221621;2221622;2221623;2221624;2221625;2221626;2221627;2221628;2221629;2221630;2221631;2221632;2221633;2597922;2597923;2597924;2671785;2671786;2671787;2733120;2780448;2780449;2780450;2780451;2865352;2865353;2865354;2865355;2865356;2865357;2870127;2903967;2903968;3256235;3256236;3343934;3343935;3343936;3343937;3343938;3343939;3343940;3343941;3354242	14818;29994;186380;328945;569866;605980;663927;688639;851252;1003877;1176865;1182163;1349023;1431379;1552316;1552321;1552327;1668347;1729344;2221592;2221619;2221630;2597923;2671786;2733120;2780448;2780449;2865353;2870127;2903968;3256236;3343938;3354242
P35268	P35268	14	14	12	60S ribosomal protein L22	RPL22		1	14	14	12	8	6	7	6	5	5	5	7	6	3	4	8	3	4	4	3	4	8	9	8	6	7	7	6	8	4	4	6	5	4	5	6	4	3	3	8	3	3	3	3	4	9	9	7	7	6	6	6	3	5	4	4	2	3	3	5	3	3	3	4	3	3	3	3	3	7	6	6	5	5	5	4	6	3	6	3	3	3	4	4	0	3	3	7	3	3	2	3	2	8	6	6	6	5	4	5	6	4	4	5	4	3	4	4	5	3	3	7	3	3	3	4	4	8	6	8	5	6	5	4	6	6	6	4	4	4	4	4	2	3	2	5	4	4	3	3	3	7	8	6	6	5	5	5	10	8	8	6	5	5	7	7	8	7	7	11	7	7	5	6	6	11	9	9	8	9	7	7	10	7	8	8	7	6	5	5	6	6	8	9	5	7	6	5	6	12	10	11	8	8	7	6	8	6	7	6	5	5	5	7	6	3	4	8	3	4	4	3	4	8	9	8	6	7	7	6	8	4	4	6	5	4	5	6	4	3	3	8	3	3	3	3	4	9	9	7	7	6	6	6	3	5	4	4	2	3	3	5	3	3	3	4	3	3	3	3	3	7	6	6	5	5	5	4	6	3	6	3	3	3	4	4	0	3	3	7	3	3	2	3	2	8	6	6	6	5	4	5	6	4	4	5	4	3	4	4	5	3	3	7	3	3	3	4	4	8	6	8	5	6	5	4	6	6	6	4	4	4	4	4	2	3	2	5	4	4	3	3	3	7	8	6	6	5	5	5	10	8	8	6	5	5	7	7	8	7	7	11	7	7	5	6	6	11	9	9	8	9	7	7	10	7	8	8	7	6	5	5	6	6	8	9	5	7	6	5	6	12	10	11	8	8	7	6	6	5	5	5	4	5	5	6	5	3	4	6	3	4	3	3	4	6	7	6	5	5	6	6	6	4	4	6	4	4	4	5	4	3	3	6	3	3	3	3	4	7	8	6	5	5	6	6	3	4	3	4	2	3	3	4	3	3	3	4	3	3	3	3	3	6	5	5	4	4	4	4	5	3	5	3	3	3	4	4	0	3	3	6	3	3	2	3	2	7	5	5	4	4	4	5	5	4	4	4	4	3	4	4	4	3	3	6	3	3	3	3	4	7	4	6	4	5	4	4	5	5	4	4	4	4	4	4	2	3	2	4	4	4	3	3	3	6	7	4	5	4	4	4	8	7	6	5	5	5	6	6	7	5	5	9	6	6	5	5	5	9	7	7	6	7	6	6	8	6	6	7	6	6	5	5	6	4	6	8	4	6	5	4	5	10	8	9	6	7	6	5	53.9	53.9	53.1	14.787	128	128	19.1	103	119	134	117	107	80	78	69	68	67	75	64	53	68	76	78	52	40	35	37	44	39	42	42	0	323.31	By MS/MS	By MS/MS	By MS/MS	By MS/MS	By MS/MS	By MS/MS	By MS/MS	By MS/MS	By MS/MS	By MS/MS	By MS/MS	By MS/MS	By MS/MS	By MS/MS	By MS/MS	By MS/MS	By MS/MS	By MS/MS	By MS/MS	By MS/MS	By MS/MS	By MS/MS	By MS/MS	By MS/MS	By MS/MS	By MS/MS	By MS/MS	By MS/MS	By MS/MS	By MS/MS	By MS/MS	By MS/MS	By MS/MS	By MS/MS	By MS/MS	By MS/MS	By MS/MS	By MS/MS	By MS/MS	By MS/MS	By MS/MS	By MS/MS	By MS/MS	By MS/MS	By MS/MS	By MS/MS	By MS/MS	By MS/MS	By matching	By MS/MS	By MS/MS	By MS/MS	By MS/MS	By MS/MS	By MS/MS	By MS/MS	By MS/MS	By MS/MS	By MS/MS	By MS/MS	By MS/MS	By MS/MS	By MS/MS	By MS/MS	By MS/MS	By MS/MS	By MS/MS	By MS/MS	By MS/MS	By MS/MS	By MS/MS	By MS/MS	By MS/MS	By MS/MS	By MS/MS	By MS/MS	By MS/MS	By MS/MS	By MS/MS	By MS/MS		By MS/MS	By MS/MS	By MS/MS	By MS/MS	By MS/MS	By MS/MS	By MS/MS	By MS/MS	By MS/MS	By MS/MS	By MS/MS	By MS/MS	By MS/MS	By MS/MS	By MS/MS	By MS/MS	By MS/MS	By MS/MS	By MS/MS	By MS/MS	By MS/MS	By MS/MS	By MS/MS	By MS/MS	By MS/MS	By MS/MS	By MS/MS	By MS/MS	By MS/MS	By MS/MS	By MS/MS	By MS/MS	By MS/MS	By MS/MS	By MS/MS	By MS/MS	By MS/MS	By MS/MS	By MS/MS	By MS/MS	By MS/MS	By MS/MS	By MS/MS	By MS/MS	By MS/MS	By MS/MS	By MS/MS	By MS/MS	By MS/MS	By MS/MS	By MS/MS	By MS/MS	By MS/MS	By MS/MS	By MS/MS	By MS/MS	By MS/MS	By MS/MS	By MS/MS	By MS/MS	By MS/MS	By MS/MS	By MS/MS	By MS/MS	By MS/MS	By MS/MS	By MS/MS	By MS/MS	By MS/MS	By MS/MS	By MS/MS	By MS/MS	By MS/MS	By MS/MS	By MS/MS	By MS/MS	By MS/MS	By MS/MS	By MS/MS	By MS/MS	By MS/MS	By MS/MS	By MS/MS	By MS/MS	By MS/MS	By MS/MS	By MS/MS	By MS/MS	By MS/MS	By MS/MS	By MS/MS	By MS/MS	By MS/MS	By MS/MS	By MS/MS	By MS/MS	By MS/MS	By MS/MS	By MS/MS	By MS/MS	By MS/MS	By MS/MS	By MS/MS	By MS/MS	By MS/MS	By MS/MS	By MS/MS	By MS/MS	By MS/MS	By MS/MS	By MS/MS	34.4	28.9	29.7	32	27.3	32.8	32.8	33.6	32	20.3	21.1	34.4	20.3	21.1	26.6	20.3	21.1	34.4	46.1	34.4	32	32.8	33.6	33.6	34.4	21.9	21.9	33.6	31.2	31.2	31.2	32	31.2	20.3	20.3	34.4	20.3	20.3	20.3	20.3	21.1	50.8	50	33.6	32.8	28.9	33.6	33.6	19.5	31.2	31.2	31.2	20.3	20.3	20.3	31.2	20.3	20.3	20.3	31.2	20.3	31.2	20.3	20.3	20.3	33.6	32	32	31.2	31.2	31.2	31.2	32	31.2	32	20.3	20.3	20.3	31.2	31.2	0	20.3	20.3	33.6	20.3	20.3	20.3	20.3	20.3	45.3	32	32	32	32	31.2	32	32	31.2	31.2	31.2	31.2	20.3	31.2	31.2	31.2	20.3	20.3	43.8	20.3	31.2	20.3	26.6	31.2	45.3	31.2	44.5	31.2	32	30.5	31.2	32	32.8	32	31.2	31.2	31.2	31.2	31.2	18.8	20.3	18.8	30.5	31.2	31.2	20.3	20.3	20.3	43.8	48.4	32	32	31.2	31.2	31.2	37.5	36.7	34.4	33.6	32.8	32.8	35.9	33.6	33.6	33.6	29.7	50.8	35.9	33.6	32.8	29.7	28.9	49.2	34.4	34.4	34.4	34.4	33.6	33.6	46.1	33.6	34.4	33.6	33.6	32.8	32.8	32.8	25.8	28.9	34.4	45.3	28.1	33.6	28.9	28.1	28.9	53.9	50.8	50.8	34.4	50	33.6	32	435950000000	4064200000	1541700000	1643700000	1614400000	1360700000	1457100000	3216600000	3849400000	871920000	301830000	188330000	6787000000	143870000	141580000	87680000	57211000	116630000	9681400000	7068800000	3060900000	2398900000	1955800000	1896600000	1672600000	3433200000	832110000	699310000	780070000	921000000	546950000	1891600000	2775700000	614140000	173640000	108830000	8962600000	88052000	73555000	74830000	39065000	57802000	9173700000	3354800000	1877800000	1451700000	1249300000	769880000	1056900000	26109000	655680000	267950000	498780000	176930000	267520000	1582100000	2870600000	427860000	105150000	79626000	499140000	51807000	97734000	160990000	134560000	118880000	7811700000	4041300000	691630000	630400000	559920000	609690000	702220000	3242400000	690570000	793240000	768420000	590250000	438120000	1919600000	1732700000	0	88060000	89490000	11467000000	149350000	130620000	68798000	101950000	48029000	10153000000	4027300000	2714800000	1288100000	923530000	641700000	882250000	5945900000	656610000	890720000	849470000	650560000	666120000	2295900000	2966300000	491930000	229900000	113060000	12123000000	108250000	168340000	221570000	205710000	195920000	11402000000	8349400000	3428000000	1713000000	1636500000	1571600000	1000400000	5347000000	1807500000	1441600000	1014300000	679300000	723140000	1929500000	2370400000	328700000	148730000	93834000	8410500000	148330000	228560000	146160000	153540000	115420000	10144000000	7359400000	1585400000	2801000000	2170300000	1923600000	1977600000	7865300000	1880400000	2434600000	1720200000	974410000	1303900000	2382600000	2497400000	1156600000	301540000	498930000	25337000000	485830000	449410000	418700000	250690000	215580000	13634000000	12281000000	5992000000	4180500000	3436900000	2569100000	2124400000	8264700000	1992600000	2038100000	1398800000	1078100000	553740000	1790700000	2198300000	457920000	325450000	284950000	13216000000	202740000	250670000	176690000	202430000	151450000	11110000000	7954700000	5018900000	3859200000	2171500000	1925900000	1801500000	3722200000	2157100000	1970200000	2070800000	1829800000	1575000000	2527400000	2271000000	819510000	356660000	262640000	3856600000	351730000	388880000	379120000	413370000	732100000	6065300000	6023600000	3206300000	2655900000	2391000000	2403600000	2555800000	2654600000	2002300000	1607300000	1429600000	1355000000	1450900000	2600400000	2299100000	568340000	326440000	225610000	4808100000	322010000	327890000	409430000	398860000	713700000	5825100000	4775700000	2842000000	2241000000	1859700000	1928000000	2165300000	459800000	1384100000	907140000	1084800000	942200000	1037300000	3491000000	3702800000	964390000	345040000	396120000	4854600000	250240000	553700000	1262000000	1612000000	1481700000	8734400000	5321600000	2165600000	1635400000	1060500000	1134400000	1419200000	2391500000	1481700000	1170300000	1284200000	1068700000	1038600000	2248600000	1737700000	0	285910000	206880000	6557300000	445800000	494940000	876000000	880610000	847040000	10275000000	5056500000	3002300000	1969400000	1395500000	1123600000	1282800000	2629200000	1181200000	1193700000	1042100000	950550000	1229800000	2037800000	2761100000	581610000	326440000	265200000	7424500000	241620000	525380000	859980000	1026100000	1110700000	7125600000	7601900000	3688300000	2147600000	1406200000	1681900000	1449100000	1800400000	1612400000	1460100000	1351800000	1058900000	1254000000	1702400000	2132800000	354710000	189940000	187740000	6626100000	319880000	514910000	591350000	668380000	732420000	9272200000	6769400000	3406900000	2614700000	2324700000	1931700000	1843000000	2919500000	1615900000	1285000000	1179100000	1090100000	1616300000	1782700000	1712500000	899610000	517510000	544200000	11057000000	1090400000	739290000	811330000	762960000	761420000	7719600000	7403700000	3992500000	3331100000	2376400000	1864200000	1559000000	3550800000	1888700000	2050500000	1733600000	1468600000	1033800000	1805200000	2672000000	736020000	369070000	398790000	6873200000	365310000	469590000	763490000	813090000	760970000	8913700000	5746000000	3955600000	3686200000	2076300000	1819900000	2031400000	8	8	7	6	5	6	7	7	4	1	1	10	2	2	3	2	3	12	14	8	6	8	8	6	11	4	4	3	6	5	7	7	4	1	1	13	2	2	2	1	2	14	8	11	8	7	6	6	0	6	5	4	3	3	4	5	4	2	2	4	1	1	3	4	4	11	10	6	4	4	5	3	8	5	7	4	5	2	4	3	0	1	1	10	1	0	2	4	2	13	9	8	6	6	4	6	11	4	7	7	4	5	6	6	3	1	1	15	1	4	2	4	5	14	12	9	7	8	7	5	11	6	8	5	3	3	5	8	0	1	1	10	4	3	3	2	3	13	12	6	7	8	7	6	14	11	15	7	8	11	14	12	12	7	7	22	7	7	3	8	6	19	13	11	11	14	11	9	19	11	11	11	11	11	13	11	8	7	6	19	7	9	7	6	5	23	18	21	12	13	9	9	1307				3093	3626;3627;17692;26176;48028;48029;51381;72471;72472;86941;86942;103388;103389;108713	True;True;True;True;True;True;True;True;True;True;True;True;True;True	3774;3775;18311;27016;49471;49472;52903;75294;75295;90213;90214;107257;107258;112707	177213;177214;177215;177216;177217;177218;177219;177220;177221;177222;177223;177224;177225;177226;177227;177228;177229;177230;177231;177232;177233;177234;177235;177236;177237;177238;177239;177240;177241;177242;177243;177244;177245;177246;177247;177248;177249;177250;177251;177252;177253;177254;177255;177256;177257;177258;177259;177260;177261;177262;177263;177264;177265;177266;177267;177268;177269;177270;177271;177272;177273;177274;177275;177276;177277;177278;177279;177280;177281;177282;177283;177284;177285;177286;177287;177288;177289;177290;177291;177292;177293;177294;177295;177296;177297;177298;177299;177300;177301;177302;177303;177304;177305;177306;177307;177308;177309;177310;177311;177312;177313;177314;177315;177316;177317;177318;177319;177320;177321;177322;177323;177324;177325;177326;177327;177328;177329;177330;177331;177332;177333;177334;177335;177336;177337;177338;177339;177340;177341;177342;177343;177344;177345;177346;177347;177348;177349;177350;177351;177352;177353;177354;177355;177356;177357;177358;177359;177360;177361;177362;177363;177364;177365;177366;177367;177368;177369;177370;177371;177372;177373;177374;177375;177376;177377;177378;177379;177380;177381;177382;177383;177384;177385;177386;177387;177388;177389;177390;177391;177392;177393;177394;177395;177396;177397;177398;177399;177400;177401;177402;177403;177404;177405;177406;177407;177408;177409;177410;177411;177412;177413;177414;177415;177416;177417;177418;177419;177420;177421;177422;177423;177424;177425;177426;177427;177428;177429;177430;177431;177432;177433;177434;177435;177436;177437;177438;177439;177440;177441;177442;177443;177444;177445;177446;177447;177448;177449;177450;177451;177452;177453;177454;177455;177456;177457;177458;177459;177460;177461;177462;177463;177464;177465;177466;177467;177468;177469;177470;177471;177472;177473;177474;177475;177476;177477;177478;177479;177480;177481;177482;177483;177484;177485;177486;177487;177488;177489;177490;177491;177492;177493;177494;177495;177496;177497;177498;177499;177500;177501;177502;177503;177504;177505;177506;177507;177508;177509;177510;177511;177512;177513;177514;177515;177516;177517;177518;177519;177520;177521;177522;177523;177524;177525;177526;177527;177528;177529;177530;177531;177532;177533;177534;177535;177536;177537;177538;177539;177540;177541;177542;177543;177544;177545;177546;177547;177548;177549;177550;177551;177552;177553;177554;177555;177556;177557;177558;177559;177560;177561;177562;177563;177564;177565;177566;177567;177568;177569;177570;177571;177572;177573;177574;177575;177576;177577;177578;177579;177580;177581;177582;177583;177584;177585;177586;177587;177588;177589;177590;177591;177592;177593;177594;177595;177596;177597;177598;177599;177600;177601;177602;177603;177604;177605;177606;177607;177608;177609;177610;177611;177612;177613;177614;177615;177616;177617;177618;177619;177620;177621;177622;177623;177624;177625;177626;177627;177628;177629;177630;177631;177632;177633;177634;177635;177636;177637;177638;177639;177640;177641;177642;177643;177644;177645;177646;177647;177648;177649;177650;177651;177652;177653;177654;177655;177656;177657;177658;177659;177660;177661;177662;177663;177664;177665;177666;177667;177668;177669;177670;177671;177672;177673;177674;177675;177676;177677;177678;177679;177680;177681;177682;177683;177684;177685;177686;177687;177688;177689;177690;177691;177692;177693;177694;177695;177696;177697;177698;177699;177700;177701;177702;177703;177704;177705;177706;177707;177708;177709;177710;177711;177712;177713;177714;177715;177716;177717;177718;177719;177720;177721;177722;177723;177724;177725;177726;177727;177728;177729;177730;177731;177732;177733;177734;177735;177736;177737;177738;177739;177740;177741;177742;177743;177744;177745;177746;177747;177748;177749;177750;177751;177752;177753;177754;177755;177756;177757;177758;177759;177760;177761;177762;177763;177764;177765;177766;177767;177768;177769;177770;177771;774233;774234;774235;774236;774237;1131062;1131063;1131064;1131065;1131066;1131067;1131068;1131069;1131070;2071463;2071464;2071465;2071466;2071467;2071468;2071469;2071470;2071471;2071472;2071473;2071474;2071475;2071476;2071477;2071478;2071479;2071480;2071481;2071482;2071483;2071484;2071485;2071486;2071487;2071488;2071489;2071490;2071491;2071492;2071493;2071494;2071495;2071496;2071497;2071498;2071499;2071500;2071501;2071502;2071503;2071504;2071505;2071506;2071507;2071508;2071509;2071510;2071511;2071512;2071513;2071514;2071515;2071516;2071517;2071518;2071519;2071520;2071521;2071522;2071523;2071524;2071525;2071526;2071527;2071528;2071529;2071530;2071531;2071532;2071533;2071534;2071535;2071536;2071537;2071538;2071539;2071540;2071541;2071542;2071543;2071544;2071545;2071546;2071547;2071548;2071549;2071550;2071551;2071552;2071553;2071554;2071555;2071556;2071557;2071558;2071559;2071560;2071561;2071562;2071563;2071564;2071565;2071566;2071567;2071568;2071569;2071570;2071571;2071572;2071573;2071574;2071575;2071576;2071577;2071578;2071579;2071580;2071581;2071582;2071583;2071584;2071585;2071586;2071587;2071588;2071589;2071590;2071591;2071592;2071593;2071594;2071595;2071596;2071597;2071598;2071599;2071600;2071601;2071602;2071603;2071604;2071605;2071606;2071607;2071608;2071609;2071610;2071611;2071612;2071613;2071614;2071615;2071616;2071617;2071618;2071619;2071620;2071621;2071622;2071623;2071624;2071625;2071626;2071627;2071628;2071629;2071630;2071631;2071632;2071633;2071634;2071635;2071636;2071637;2071638;2071639;2071640;2071641;2071642;2071643;2071644;2071645;2071646;2071647;2071648;2071649;2071650;2071651;2071652;2071653;2071654;2071655;2071656;2071657;2071658;2071659;2071660;2071661;2071662;2071663;2071664;2071665;2071666;2071667;2071668;2071669;2071670;2071671;2071672;2071673;2071674;2071675;2071676;2071677;2071678;2071679;2071680;2071681;2071682;2071683;2071684;2071685;2071686;2071687;2071688;2071689;2071690;2071691;2071692;2071693;2071694;2071695;2071696;2071697;2071698;2071699;2071700;2071701;2071702;2071703;2071704;2071705;2071706;2071707;2071708;2071709;2071710;2071711;2071712;2071713;2071714;2071715;2071716;2071717;2071718;2071719;2071720;2071721;2071722;2071723;2071724;2071725;2071726;2071727;2071728;2071729;2071730;2071731;2071732;2071733;2071734;2071735;2071736;2071737;2071738;2071739;2071740;2071741;2071742;2071743;2071744;2071745;2071746;2071747;2071748;2071749;2071750;2071751;2071752;2071753;2071754;2071755;2071756;2071757;2071758;2071759;2071760;2071761;2071762;2071763;2071764;2071765;2071766;2071767;2071768;2071769;2071770;2071771;2071772;2071773;2071774;2071775;2071776;2071777;2071778;2071779;2071780;2071781;2071782;2071783;2071784;2071785;2071786;2071787;2071788;2071789;2071790;2071791;2071792;2071793;2071794;2071795;2071796;2071797;2071798;2071799;2071800;2071801;2071802;2071803;2071804;2071805;2071806;2071807;2071808;2071809;2071810;2071811;2071812;2071813;2071814;2071815;2071816;2071817;2071818;2071819;2071820;2071821;2071822;2071823;2071824;2071825;2071826;2071827;2071828;2071829;2071830;2071831;2071832;2071833;2071834;2071835;2071836;2071837;2071838;2071839;2071840;2071841;2071842;2071843;2071844;2071845;2071846;2071847;2071848;2071849;2071850;2071851;2071852;2071853;2071854;2071855;2071856;2071857;2071858;2071859;2071860;2071861;2071862;2071863;2071864;2071865;2071866;2071867;2071868;2071869;2071870;2071871;2071872;2071873;2071874;2071875;2071876;2071877;2071878;2071879;2071880;2071881;2071882;2071883;2071884;2071885;2071886;2071887;2071888;2071889;2071890;2071891;2071892;2071893;2071894;2071895;2071896;2071897;2071898;2071899;2071900;2071901;2071902;2071903;2071904;2071905;2071906;2071907;2071908;2071909;2071910;2071911;2071912;2071913;2071914;2071915;2071916;2071917;2071918;2071919;2071920;2071921;2071922;2071923;2071924;2071925;2071926;2071927;2071928;2071929;2071930;2071931;2071932;2071933;2071934;2071935;2071936;2071937;2071938;2071939;2071940;2213113;2213114;2213115;2213116;2213117;2213118;2213119;2213120;2213121;2213122;2213123;2213124;2213125;2213126;2213127;2213128;2213129;2213130;2213131;2213132;2213133;2213134;2213135;2213136;2213137;2213138;2213139;2213140;2213141;2213142;2213143;2213144;2213145;2213146;2213147;2213148;2213149;2213150;3051865;3051866;3051867;3051868;3051869;3051870;3051871;3051872;3051873;3051874;3051875;3051876;3051877;3051878;3051879;3051880;3051881;3051882;3051883;3051884;3051885;3051886;3051887;3051888;3051889;3051890;3051891;3051892;3051893;3051894;3051895;3051896;3051897;3051898;3051899;3051900;3051901;3051902;3051903;3051904;3051905;3051906;3051907;3051908;3051909;3051910;3051911;3051912;3051913;3051914;3051915;3051916;3051917;3051918;3051919;3051920;3051921;3051922;3051923;3051924;3051925;3051926;3051927;3051928;3051929;3051930;3051931;3051932;3051933;3051934;3051935;3051936;3051937;3051938;3051939;3051940;3051941;3051942;3051943;3051944;3051945;3051946;3051947;3051948;3051949;3051950;3051951;3051952;3051953;3051954;3051955;3051956;3051957;3051958;3051959;3051960;3051961;3051962;3051963;3051964;3051965;3051966;3051967;3051968;3051969;3051970;3051971;3051972;3051973;3051974;3051975;3051976;3051977;3051978;3051979;3051980;3051981;3051982;3051983;3051984;3051985;3051986;3051987;3051988;3051989;3051990;3051991;3051992;3051993;3051994;3051995;3051996;3051997;3051998;3051999;3052000;3052001;3052002;3052003;3052004;3052005;3052006;3052007;3052008;3052009;3052010;3052011;3052012;3052013;3052014;3052015;3052016;3052017;3052018;3052019;3052020;3052021;3052022;3052023;3052024;3052025;3052026;3052027;3052028;3052029;3052030;3052031;3052032;3052033;3052034;3052035;3052036;3052037;3052038;3052039;3052040;3052041;3052042;3052043;3052044;3052045;3052046;3052047;3052048;3052049;3052050;3052051;3052052;3052053;3052054;3052055;3052056;3052057;3052058;3052059;3052060;3052061;3052062;3052063;3052064;3052065;3052066;3052067;3052068;3052069;3052070;3052071;3052072;3052073;3052074;3052075;3052076;3052077;3052078;3052079;3052080;3052081;3052082;3052083;3052084;3052085;3052086;3052087;3052088;3052089;3052090;3052091;3052092;3052093;3052094;3052095;3052096;3052097;3052098;3052099;3052100;3052101;3052102;3052103;3052104;3052105;3052106;3052107;3052108;3052109;3052110;3052111;3052112;3052113;3052114;3052115;3052116;3052117;3052118;3052119;3052120;3052121;3052122;3052123;3052124;3052125;3052126;3052127;3052128;3052129;3052130;3052131;3052132;3052133;3052134;3052135;3052136;3052137;3052138;3052139;3052140;3052141;3052142;3052143;3052144;3052145;3052146;3052147;3052148;3052149;3052150;3052151;3052152;3052153;3052154;3052155;3052156;3052157;3052158;3052159;3052160;3052161;3052162;3052163;3052164;3052165;3052166;3052167;3052168;3052169;3052170;3052171;3052172;3052173;3052174;3052175;3052176;3052177;3052178;3052179;3052180;3052181;3052182;3052183;3052184;3052185;3052186;3052187;3052188;3052189;3052190;3052191;3052192;3052193;3052194;3052195;3052196;3052197;3052198;3052199;3052200;3052201;3052202;3052203;3052204;3052205;3052206;3052207;3052208;3052209;3052210;3052211;3052212;3052213;3052214;3052215;3052216;3052217;3052218;3052219;3052220;3052221;3052222;3052223;3052224;3052225;3052226;3052227;3052228;3052229;3052230;3052231;3052232;3052233;3052234;3052235;3052236;3052237;3545612;3545613;3545614;3545615;3545616;3545617;3545618;3545619;3545620;3545621;3545622;3545623;3545624;3545625;3545626;3545627;3545628;3545629;3545630;3545631;3545632;3545633;3545634;3545635;3545636;3545637;3545638;3545639;3545640;3545641;3545642;3545643;3545644;3545645;3545646;3545647;3545648;3545649;3545650;3545651;3545652;3545653;3545654;3545655;3545656;3545657;3545658;3545659;3545660;3545661;3545662;3545663;3545664;3545665;3545666;3545667;3545668;3545669;3545670;3545671;3545672;3545673;3545674;3545675;3545676;3545677;3545678;3545679;3545680;3545681;3545682;3545683;3545684;3545685;3545686;3545687;3545688;3545689;3545690;3545691;3545692;3545693;3545694;3545695;3545696;3545697;3545698;3545699;3545700;3545701;3545702;3545703;3545704;3545705;3545706;3545707;3545708;3545709;3545710;3545711;3545712;3545713;3545714;3545715;3545716;3545717;3545718;3545719;3545720;3545721;3545722;3545723;3545724;3545725;3545726;3545727;3545728;3545729;3545730;3545731;3545732;3545733;3545734;3545735;3545736;3545737;3545738;3545739;3545740;3545741;3545742;3545743;3545744;3545745;3545746;3545747;3545748;3545749;3545750;3545751;3545752;3545753;3545754;3545755;3545756;3545757;3545758;3545759;3545760;3545761;3545762;3545763;3545764;3545765;3545766;3545767;3545768;3545769;3545770;3545771;3545772;3545773;3545774;3545775;3545776;3545777;3545778;3545779;3545780;3545781;3545782;3545783;3545784;3545785;3545786;3545787;3545788;3545789;3545790;3545791;3545792;3545793;3545794;3545795;3545796;3545797;3545798;3545799;3545800;3545801;3545802;3545803;3545804;3545805;3545806;4287448;4287449;4287450;4287451;4287452;4287453;4287454;4287455;4287456;4287457;4501124;4501125;4501126;4501127;4501128;4501129;4501130;4501131;4501132;4501133;4501134;4501135;4501136;4501137;4501138;4501139;4501140;4501141;4501142;4501143	147443;147444;147445;147446;147447;147448;147449;147450;147451;147452;147453;147454;147455;147456;147457;147458;147459;147460;147461;147462;147463;147464;147465;147466;147467;147468;147469;147470;147471;147472;147473;147474;147475;147476;147477;147478;147479;147480;147481;147482;147483;147484;147485;147486;147487;147488;147489;147490;147491;147492;147493;147494;147495;147496;147497;147498;147499;147500;147501;147502;147503;147504;147505;147506;147507;147508;147509;147510;147511;147512;147513;147514;147515;147516;147517;147518;147519;147520;147521;147522;147523;147524;147525;147526;147527;147528;147529;147530;147531;147532;147533;147534;147535;147536;147537;147538;147539;147540;147541;147542;147543;147544;147545;147546;147547;147548;147549;147550;147551;147552;147553;147554;147555;147556;147557;147558;147559;147560;147561;147562;147563;147564;147565;147566;147567;147568;147569;147570;147571;147572;147573;147574;147575;147576;147577;147578;147579;147580;147581;147582;147583;147584;147585;147586;147587;147588;147589;147590;147591;147592;147593;147594;147595;147596;147597;147598;147599;147600;147601;147602;147603;147604;147605;147606;147607;147608;147609;147610;147611;147612;147613;147614;147615;147616;147617;147618;147619;147620;147621;147622;147623;147624;147625;147626;147627;147628;147629;147630;147631;147632;147633;147634;147635;147636;147637;147638;147639;147640;147641;147642;147643;147644;147645;147646;147647;147648;147649;147650;147651;147652;147653;147654;147655;147656;147657;147658;147659;147660;147661;147662;147663;147664;147665;147666;147667;147668;147669;147670;147671;147672;147673;147674;147675;147676;147677;147678;147679;147680;147681;147682;147683;147684;147685;147686;147687;147688;147689;147690;147691;147692;147693;147694;147695;147696;147697;147698;147699;147700;147701;147702;147703;147704;147705;147706;147707;147708;147709;147710;147711;147712;147713;147714;147715;147716;147717;147718;147719;147720;147721;147722;147723;147724;147725;147726;147727;147728;147729;147730;147731;147732;147733;147734;147735;147736;147737;147738;147739;147740;147741;147742;147743;147744;147745;147746;147747;147748;147749;147750;147751;147752;147753;147754;147755;147756;147757;147758;147759;147760;147761;147762;147763;147764;147765;147766;147767;147768;147769;147770;147771;147772;147773;147774;147775;147776;147777;147778;147779;147780;147781;147782;147783;147784;147785;147786;147787;147788;147789;147790;147791;147792;147793;147794;147795;147796;147797;147798;147799;147800;147801;147802;147803;147804;147805;147806;147807;147808;147809;147810;147811;147812;147813;147814;147815;147816;147817;147818;147819;147820;147821;147822;147823;147824;147825;147826;147827;147828;147829;147830;147831;147832;147833;147834;147835;147836;147837;147838;147839;147840;147841;147842;147843;147844;147845;147846;147847;147848;147849;147850;147851;147852;147853;147854;147855;147856;147857;147858;147859;147860;147861;147862;147863;147864;147865;147866;147867;147868;147869;147870;147871;147872;147873;147874;147875;147876;147877;147878;147879;147880;147881;147882;147883;147884;147885;147886;147887;147888;147889;147890;147891;147892;636047;636048;636049;636050;924746;924747;924748;924749;924750;924751;924752;924753;1687281;1687282;1687283;1687284;1687285;1687286;1687287;1687288;1687289;1687290;1687291;1687292;1687293;1687294;1687295;1687296;1687297;1687298;1687299;1687300;1687301;1687302;1687303;1687304;1687305;1687306;1687307;1687308;1687309;1687310;1687311;1687312;1687313;1687314;1687315;1687316;1687317;1687318;1687319;1687320;1687321;1687322;1687323;1687324;1687325;1687326;1687327;1687328;1687329;1687330;1687331;1687332;1687333;1687334;1687335;1687336;1687337;1687338;1687339;1687340;1687341;1687342;1687343;1687344;1687345;1687346;1687347;1687348;1687349;1687350;1687351;1687352;1687353;1687354;1687355;1687356;1687357;1687358;1687359;1687360;1687361;1687362;1687363;1687364;1687365;1687366;1687367;1687368;1687369;1687370;1687371;1687372;1687373;1687374;1687375;1687376;1687377;1687378;1687379;1687380;1687381;1687382;1687383;1687384;1687385;1687386;1687387;1687388;1687389;1687390;1687391;1687392;1687393;1687394;1687395;1687396;1687397;1687398;1687399;1687400;1687401;1687402;1687403;1687404;1687405;1687406;1687407;1687408;1687409;1687410;1687411;1687412;1687413;1687414;1687415;1687416;1687417;1687418;1687419;1687420;1687421;1687422;1687423;1687424;1687425;1687426;1687427;1687428;1687429;1687430;1687431;1687432;1687433;1687434;1687435;1687436;1687437;1687438;1687439;1687440;1687441;1687442;1687443;1687444;1687445;1687446;1687447;1687448;1687449;1687450;1687451;1687452;1687453;1687454;1687455;1687456;1687457;1687458;1687459;1687460;1687461;1687462;1687463;1687464;1687465;1687466;1687467;1687468;1687469;1687470;1687471;1687472;1687473;1687474;1687475;1687476;1687477;1687478;1687479;1687480;1687481;1687482;1687483;1687484;1687485;1687486;1687487;1687488;1687489;1687490;1687491;1687492;1687493;1687494;1687495;1687496;1687497;1687498;1687499;1687500;1687501;1687502;1687503;1687504;1687505;1687506;1687507;1687508;1687509;1687510;1687511;1687512;1687513;1687514;1687515;1687516;1687517;1687518;1687519;1687520;1687521;1687522;1687523;1687524;1687525;1687526;1687527;1687528;1687529;1687530;1687531;1687532;1687533;1687534;1687535;1687536;1687537;1687538;1687539;1687540;1687541;1687542;1687543;1687544;1687545;1687546;1687547;1687548;1687549;1687550;1687551;1687552;1687553;1687554;1687555;1687556;1687557;1687558;1687559;1687560;1687561;1687562;1687563;1687564;1687565;1687566;1687567;1687568;1687569;1687570;1687571;1687572;1687573;1687574;1687575;1687576;1687577;1687578;1687579;1687580;1687581;1687582;1687583;1687584;1687585;1687586;1687587;1687588;1687589;1687590;1687591;1687592;1687593;1687594;1687595;1687596;1687597;1687598;1687599;1687600;1687601;1687602;1687603;1687604;1687605;1687606;1687607;1687608;1687609;1687610;1687611;1687612;1687613;1687614;1687615;1687616;1687617;1687618;1687619;1687620;1687621;1687622;1687623;1687624;1687625;1687626;1687627;1687628;1687629;1687630;1687631;1687632;1687633;1687634;1687635;1687636;1687637;1687638;1687639;1687640;1687641;1687642;1687643;1687644;1687645;1687646;1687647;1687648;1687649;1687650;1687651;1687652;1687653;1687654;1796199;1796200;1796201;1796202;1796203;1796204;1796205;1796206;1796207;1796208;1796209;1796210;1796211;1796212;1796213;1796214;1796215;1796216;1796217;1796218;1796219;1796220;2463648;2463649;2463650;2463651;2463652;2463653;2463654;2463655;2463656;2463657;2463658;2463659;2463660;2463661;2463662;2463663;2463664;2463665;2463666;2463667;2463668;2463669;2463670;2463671;2463672;2463673;2463674;2463675;2463676;2463677;2463678;2463679;2463680;2463681;2463682;2463683;2463684;2463685;2463686;2463687;2463688;2463689;2463690;2463691;2463692;2463693;2463694;2463695;2463696;2463697;2463698;2463699;2463700;2463701;2463702;2463703;2463704;2463705;2463706;2463707;2463708;2463709;2463710;2463711;2463712;2463713;2463714;2463715;2463716;2463717;2463718;2463719;2463720;2463721;2463722;2463723;2463724;2463725;2463726;2463727;2463728;2463729;2463730;2463731;2463732;2463733;2463734;2463735;2463736;2463737;2463738;2463739;2463740;2463741;2463742;2463743;2463744;2463745;2463746;2463747;2463748;2463749;2463750;2463751;2463752;2463753;2463754;2463755;2463756;2463757;2463758;2463759;2463760;2463761;2463762;2463763;2463764;2463765;2463766;2463767;2463768;2463769;2463770;2463771;2463772;2463773;2463774;2463775;2463776;2463777;2463778;2463779;2463780;2463781;2463782;2463783;2463784;2463785;2463786;2463787;2463788;2463789;2463790;2463791;2463792;2463793;2463794;2463795;2463796;2463797;2463798;2463799;2463800;2463801;2463802;2463803;2463804;2463805;2463806;2463807;2463808;2463809;2463810;2463811;2463812;2463813;2463814;2463815;2463816;2463817;2463818;2463819;2463820;2463821;2463822;2463823;2463824;2463825;2463826;2463827;2463828;2463829;2463830;2463831;2463832;2463833;2463834;2463835;2463836;2463837;2463838;2463839;2463840;2463841;2463842;2463843;2463844;2463845;2463846;2463847;2463848;2463849;2463850;2463851;2463852;2463853;2463854;2463855;2463856;2463857;2463858;2463859;2463860;2463861;2463862;2463863;2463864;2463865;2463866;2463867;2463868;2463869;2463870;2463871;2463872;2463873;2463874;2463875;2463876;2463877;2463878;2463879;2463880;2463881;2463882;2463883;2463884;2463885;2463886;2463887;2463888;2463889;2463890;2463891;2463892;2463893;2463894;2463895;2463896;2463897;2463898;2463899;2463900;2463901;2463902;2463903;2463904;2463905;2463906;2463907;2463908;2463909;2463910;2463911;2463912;2463913;2463914;2463915;2463916;2463917;2463918;2463919;2463920;2463921;2463922;2463923;2463924;2463925;2463926;2463927;2463928;2463929;2463930;2463931;2463932;2463933;2463934;2463935;2463936;2463937;2463938;2463939;2463940;2463941;2463942;2463943;2463944;2463945;2463946;2463947;2463948;2463949;2463950;2463951;2463952;2463953;2463954;2463955;2463956;2463957;2463958;2463959;2463960;2463961;2463962;2463963;2463964;2463965;2463966;2463967;2463968;2862717;2862718;2862719;2862720;2862721;2862722;2862723;2862724;2862725;2862726;2862727;2862728;2862729;2862730;2862731;2862732;2862733;2862734;2862735;2862736;2862737;2862738;2862739;2862740;2862741;2862742;2862743;2862744;2862745;2862746;2862747;2862748;2862749;2862750;2862751;2862752;2862753;2862754;2862755;2862756;2862757;2862758;2862759;2862760;2862761;2862762;2862763;2862764;2862765;2862766;2862767;2862768;2862769;2862770;2862771;2862772;2862773;2862774;2862775;2862776;2862777;2862778;2862779;2862780;2862781;2862782;2862783;2862784;2862785;2862786;2862787;2862788;2862789;2862790;2862791;2862792;2862793;2862794;2862795;2862796;2862797;2862798;2862799;2862800;2862801;2862802;2862803;2862804;2862805;2862806;2862807;2862808;2862809;2862810;2862811;2862812;2862813;2862814;2862815;2862816;2862817;2862818;2862819;2862820;2862821;2862822;2862823;2862824;2862825;2862826;2862827;2862828;2862829;2862830;2862831;2862832;2862833;2862834;2862835;2862836;2862837;2862838;2862839;2862840;2862841;2862842;2862843;2862844;2862845;2862846;2862847;2862848;2862849;2862850;2862851;2862852;2862853;2862854;2862855;2862856;2862857;2862858;2862859;2862860;2862861;2862862;2862863;2862864;2862865;2862866;2862867;2862868;2862869;2862870;2862871;2862872;2862873;2862874;2862875;2862876;3470616;3470617;3470618;3470619;3470620;3470621;3470622;3470623;3470624;3470625;3640410;3640411;3640412;3640413;3640414;3640415;3640416;3640417;3640418;3640419;3640420;3640421;3640422;3640423	147493;147646;636048;924749;1687369;1687583;1796213;2463698;2463841;2862749;2862871;3470616;3470620;3640414
P35269;E7EUG6;F5H761;H0YF67	P35269;E7EUG6;F5H761	35;26;20;13	35;26;20;13	22;17;9;4	General transcription factor IIF subunit 1	GTF2F1	;;	4	35	35	22	5	14	20	18	10	4	3	4	6	5	6	5	5	8	5	6	7	6	2	4	4	5	5	4	4	13	19	19	9	2	2	4	3	4	6	5	6	8	6	7	5	5	2	4	4	3	5	4	2	17	19	16	9	3	1	1	5	7	3	2	5	7	4	6	4	3	4	6	12	6	8	7	6	14	23	16	10	2	1	1	1	4	6	5	4	3	1	5	2	2	2	4	7	5	5	5	5	12	18	16	12	3	3	2	7	5	6	4	8	6	7	9	8	6	3	4	10	7	6	9	8	15	18	14	9	3	3	5	6	6	8	6	7	7	7	10	8	5	2	4	9	6	5	8	15	26	27	25	15	8	13	9	11	5	13	8	10	14	9	13	13	9	8	9	9	12	15	18	17	26	27	27	19	7	9	10	10	17	15	13	15	14	12	14	18	9	8	6	9	7	12	16	5	14	20	18	10	4	3	4	6	5	6	5	5	8	5	6	7	6	2	4	4	5	5	4	4	13	19	19	9	2	2	4	3	4	6	5	6	8	6	7	5	5	2	4	4	3	5	4	2	17	19	16	9	3	1	1	5	7	3	2	5	7	4	6	4	3	4	6	12	6	8	7	6	14	23	16	10	2	1	1	1	4	6	5	4	3	1	5	2	2	2	4	7	5	5	5	5	12	18	16	12	3	3	2	7	5	6	4	8	6	7	9	8	6	3	4	10	7	6	9	8	15	18	14	9	3	3	5	6	6	8	6	7	7	7	10	8	5	2	4	9	6	5	8	15	26	27	25	15	8	13	9	11	5	13	8	10	14	9	13	13	9	8	9	9	12	15	18	17	26	27	27	19	7	9	10	10	17	15	13	15	14	12	14	18	9	8	6	9	7	12	16	1	8	12	11	6	2	3	4	5	5	5	1	5	6	3	4	4	2	1	1	1	1	1	2	0	7	10	12	6	2	2	4	3	4	5	1	4	6	4	4	3	1	0	2	1	1	3	2	1	10	12	8	5	1	0	1	3	3	2	0	4	4	4	5	3	0	0	1	5	2	5	5	2	7	13	9	5	1	1	1	1	2	4	1	3	2	1	3	1	0	0	0	3	1	1	1	1	7	10	8	7	1	1	2	3	2	5	1	5	4	5	7	6	1	0	0	3	3	2	6	4	9	11	7	4	0	2	2	3	3	6	2	5	5	5	7	4	2	0	1	4	2	2	5	7	16	15	13	9	4	9	5	6	3	8	3	7	10	7	6	7	5	5	5	4	6	8	8	9	14	15	15	10	4	5	5	7	10	9	6	8	8	6	7	10	5	3	2	5	5	4	7	55.3	55.3	38.9	58.24	517	517;432;381;185	23.9	85	58	55	33	48	78	66	76	94	235	358	262	135	51	54	45	68	73	77	73	82	64	91	87	0	323.31	By MS/MS	By MS/MS	By MS/MS	By MS/MS	By MS/MS	By MS/MS	By MS/MS	By MS/MS	By MS/MS	By MS/MS	By MS/MS	By MS/MS	By MS/MS	By MS/MS	By MS/MS	By MS/MS	By MS/MS	By MS/MS	By MS/MS	By MS/MS	By MS/MS	By MS/MS	By MS/MS	By MS/MS	By MS/MS	By MS/MS	By MS/MS	By MS/MS	By MS/MS	By MS/MS	By MS/MS	By MS/MS	By MS/MS	By MS/MS	By MS/MS	By MS/MS	By MS/MS	By MS/MS	By MS/MS	By MS/MS	By MS/MS	By MS/MS	By MS/MS	By MS/MS	By MS/MS	By MS/MS	By MS/MS	By MS/MS	By MS/MS	By MS/MS	By MS/MS	By MS/MS	By MS/MS	By MS/MS	By MS/MS	By MS/MS	By MS/MS	By MS/MS	By MS/MS	By MS/MS	By MS/MS	By MS/MS	By MS/MS	By MS/MS	By MS/MS	By MS/MS	By MS/MS	By MS/MS	By MS/MS	By MS/MS	By MS/MS	By MS/MS	By MS/MS	By MS/MS	By MS/MS	By MS/MS	By MS/MS	By MS/MS	By matching	By matching	By matching	By MS/MS	By MS/MS	By MS/MS	By MS/MS	By MS/MS	By MS/MS	By MS/MS	By MS/MS	By MS/MS	By MS/MS	By MS/MS	By MS/MS	By MS/MS	By MS/MS	By MS/MS	By MS/MS	By MS/MS	By MS/MS	By MS/MS	By MS/MS	By MS/MS	By MS/MS	By MS/MS	By MS/MS	By MS/MS	By MS/MS	By MS/MS	By MS/MS	By MS/MS	By MS/MS	By MS/MS	By MS/MS	By MS/MS	By MS/MS	By MS/MS	By MS/MS	By MS/MS	By MS/MS	By MS/MS	By MS/MS	By MS/MS	By MS/MS	By MS/MS	By MS/MS	By MS/MS	By MS/MS	By MS/MS	By MS/MS	By MS/MS	By MS/MS	By MS/MS	By MS/MS	By MS/MS	By MS/MS	By MS/MS	By MS/MS	By MS/MS	By MS/MS	By MS/MS	By MS/MS	By MS/MS	By MS/MS	By MS/MS	By MS/MS	By MS/MS	By MS/MS	By MS/MS	By MS/MS	By MS/MS	By MS/MS	By MS/MS	By MS/MS	By MS/MS	By MS/MS	By MS/MS	By MS/MS	By MS/MS	By MS/MS	By MS/MS	By MS/MS	By MS/MS	By MS/MS	By MS/MS	By MS/MS	By MS/MS	By MS/MS	By MS/MS	By MS/MS	By MS/MS	By MS/MS	By MS/MS	By MS/MS	By MS/MS	By MS/MS	By MS/MS	By MS/MS	By MS/MS	By MS/MS	By MS/MS	By MS/MS	By MS/MS	By MS/MS	By MS/MS	By MS/MS	By MS/MS	By MS/MS	By MS/MS	By MS/MS	By MS/MS	By MS/MS	By MS/MS	13.9	24.8	34.8	34	17.6	13.5	6	9.5	13.3	9.5	12.6	9.5	9.5	14.5	9.7	13.2	19	13	5.8	8.7	8.7	10.6	9.5	6.4	6.8	25.9	35.2	31.7	18	6.2	6	13	9.5	13.3	16.4	9.5	15.3	17	11.4	15.5	13.2	9.5	3.7	9.7	8.7	6.4	13.2	10.3	6.2	32.1	32.3	30	18.8	6.4	3.7	2.7	13.2	14.7	8.3	5.4	13.2	15.3	9.3	13.2	9.7	6.8	9.7	13.7	29.6	14.1	15.1	16.1	14.9	25.7	35	29.8	20.7	6.4	2.7	2.7	2.7	9.7	17.8	12.4	9.7	7.9	2.7	9.7	6.4	5.4	3.7	6.8	12.6	10.6	9.5	12	9.5	24.2	30.6	28.6	20.7	6.4	8.9	5.8	13.9	12.8	14.3	8.7	16.1	12.8	13	15.7	15.7	13	6	6.8	23	15.9	13.7	17.6	15.9	24.6	32.7	26.1	18	6.8	8.9	11.8	14.3	16.1	15.5	9.9	13	14.9	13	17.8	17	12	5.4	9.3	17.4	13.5	11.4	17.4	31.3	42.7	35.8	35.6	29.6	20.7	29.6	20.7	27.7	16.8	29.2	19.5	25.1	28.6	17	25.1	28	27.1	22.1	25.5	21.5	24.8	30.9	32.9	34.8	35.8	35.8	42	29.4	17.2	20.1	20.3	25.7	30.6	32.9	27.9	30	24	21.1	24.2	30.9	26.3	16.1	16.1	21.5	18.8	24.4	27.7	166380000000	247570000	680780000	3623000000	2279100000	802530000	302260000	169680000	142360000	327180000	170700000	223080000	452710000	107900000	196310000	66976000	75992000	252590000	186570000	47339000	83559000	226670000	905460000	150930000	546750000	228100000	327020000	1738500000	1707200000	589260000	71928000	25806000	146690000	212400000	84581000	123330000	352120000	71567000	67914000	51283000	51300000	105920000	228150000	51913000	108890000	100120000	733220000	103940000	384960000	22388000	1040000000	5293500000	2390300000	310390000	94205000	23075000	10315000	114930000	88232000	36715000	17442000	64811000	78163000	51840000	43404000	35172000	64041000	61591000	86719000	321730000	147170000	159820000	263650000	289160000	1071700000	7375500000	3182900000	440120000	47644000	28183000	37283000	10588000	75459000	62160000	191370000	77056000	61443000	28209000	76292000	82929000	31480000	37034000	72802000	367060000	132880000	108520000	229670000	327600000	1418200000	7713500000	4108700000	818790000	210650000	98040000	22864000	188260000	133080000	86909000	265550000	136120000	136060000	151540000	144450000	166590000	257390000	83492000	138500000	653420000	244450000	348260000	342650000	741440000	1376900000	7228000000	3423300000	590190000	185020000	112830000	141930000	123190000	315200000	138750000	376940000	152830000	253310000	222310000	192270000	395450000	196020000	61885000	128380000	400550000	248080000	173070000	341940000	1490800000	15280000000	14419000000	5633400000	2466200000	903300000	599130000	382400000	474330000	271410000	618540000	817240000	254650000	659010000	337690000	475230000	226620000	624390000	273310000	409070000	399670000	473280000	951210000	1239000000	1357200000	3937700000	13469000000	6128700000	1613300000	614910000	689920000	233110000	417130000	562420000	524690000	1002200000	400560000	742740000	745060000	660380000	574050000	487520000	190130000	149960000	307330000	234540000	475170000	593560000	345670000	899680000	3951200000	2420100000	845060000	326050000	144160000	109470000	348000000	150480000	287640000	392960000	206070000	457160000	371290000	526900000	1440700000	217780000	34145000	153840000	276760000	295540000	291820000	501240000	305500000	519680000	2721000000	2639500000	917710000	163790000	0	186120000	201330000	158490000	236630000	268280000	294120000	309460000	327900000	552340000	1223000000	218780000	79151000	210870000	154920000	660280000	247910000	599390000	186870000	1890000000	13610000000	4454300000	776790000	373560000	49667000	0	281080000	324010000	127310000	0	295160000	538140000	561200000	692210000	547280000	97852000	72224000	212490000	739800000	397610000	403560000	575050000	274580000	1801300000	12479000000	4722800000	772650000	121590000	0	31544000	0	190220000	93428000	184400000	214160000	216850000	0	730950000	937420000	40959000	59066000	123580000	610170000	220870000	144070000	316530000	371400000	2163600000	10473000000	5928000000	1188300000	485190000	131080000	15721000	210490000	209760000	244690000	329860000	328810000	494890000	629630000	681470000	994190000	208220000	103670000	194700000	645330000	354250000	492030000	628670000	556250000	1217300000	8010600000	4768400000	1019600000	427180000	45882000	267670000	242770000	439100000	255580000	399950000	336240000	593480000	761910000	845360000	1591400000	279830000	86274000	283540000	450620000	323940000	272770000	361960000	702860000	10604000000	9761100000	3971800000	2125100000	1475200000	477310000	388750000	323280000	493370000	379000000	367860000	565260000	545700000	484940000	791030000	720250000	321660000	139630000	197400000	258160000	346980000	578960000	750840000	887940000	3736500000	12720000000	7035200000	2327200000	1281100000	724890000	408580000	656520000	751870000	524190000	643320000	530750000	697310000	920340000	1868400000	1547500000	338010000	176680000	178400000	279250000	248010000	491670000	570990000	8	13	28	26	7	3	2	3	6	3	5	6	5	4	5	4	7	5	1	2	1	4	4	5	4	7	18	18	9	2	1	2	3	2	7	5	6	4	2	3	6	5	2	2	3	2	2	2	1	19	39	23	6	1	1	1	3	2	0	3	2	2	6	6	4	2	1	3	13	5	5	7	6	20	40	26	10	2	0	0	0	2	4	2	1	1	1	7	4	1	2	4	8	3	1	4	5	15	27	23	11	2	3	1	7	3	5	4	4	8	7	7	8	5	2	5	10	8	7	10	9	14	27	17	7	2	3	6	5	8	6	5	5	6	8	9	7	4	1	4	7	3	5	7	18	50	61	39	27	14	16	12	15	8	13	13	8	16	12	18	14	12	8	10	6	15	21	24	22	50	59	52	31	16	14	13	12	26	15	15	18	19	13	17	18	12	8	5	10	11	16	19	1881				3094	666;667;8298;20539;20540;34337;36393;38305;41006;41007;48736;48737;50459;50460;52235;52236;52825;54689;62983;75138;75139;81627;93750;93751;95296;95297;97255;97256;102570;102571;102572;103358;103359;103360;110035	True;True;True;True;True;True;True;True;True;True;True;True;True;True;True;True;True;True;True;True;True;True;True;True;True;True;True;True;True;True;True;True;True;True;True	693;694;695;8634;21231;21232;35398;37509;39466;42236;42237;50193;50194;50195;50196;51955;51956;51957;53782;53783;54386;56314;64834;78039;78040;84668;97288;97289;98882;98883;100913;100914;106398;106399;106400;107224;107225;107226;114082	33422;33423;33424;33425;33426;33427;33428;33429;33430;33431;33432;33433;33434;33435;33436;33437;33438;33439;33440;33441;33442;33443;33444;33445;33446;33447;33448;33449;33450;33451;33452;33453;33454;33455;33456;33457;33458;33459;33460;33461;33462;33463;33464;33465;33466;33467;33468;33469;33470;33471;33472;33473;33474;33475;33476;33477;33478;33479;33480;33481;33482;33483;33484;33485;33486;33487;33488;33489;33490;33491;33492;33493;33494;33495;33496;33497;33498;33499;33500;33501;33502;33503;33504;33505;33506;33507;33508;33509;33510;33511;33512;33513;33514;33515;33516;33517;33518;33519;33520;33521;33522;33523;33524;33525;33526;33527;33528;33529;33530;33531;33532;33533;33534;33535;33536;33537;33538;33539;33540;33541;33542;33543;33544;33545;33546;33547;33548;33549;33550;33551;33552;33553;33554;33555;33556;33557;33558;33559;33560;33561;33562;33563;33564;33565;33566;33567;33568;33569;33570;33571;33572;33573;33574;33575;33576;33577;33578;33579;33580;33581;33582;33583;33584;33585;33586;33587;33588;33589;33590;33591;33592;33593;33594;33595;33596;33597;33598;33599;33600;33601;33602;33603;33604;33605;33606;33607;33608;33609;33610;33611;33612;33613;33614;33615;33616;33617;33618;33619;33620;33621;33622;33623;33624;33625;33626;33627;33628;33629;33630;33631;33632;33633;33634;33635;33636;33637;33638;33639;33640;33641;33642;33643;33644;33645;33646;33647;33648;33649;33650;33651;33652;33653;33654;33655;33656;33657;33658;33659;33660;33661;33662;33663;33664;33665;33666;33667;33668;33669;33670;33671;33672;33673;33674;33675;33676;33677;33678;33679;33680;33681;33682;33683;33684;33685;33686;33687;33688;33689;33690;33691;33692;33693;33694;33695;33696;33697;33698;33699;33700;33701;33702;33703;33704;33705;33706;33707;33708;33709;33710;33711;33712;33713;33714;33715;33716;33717;33718;33719;33720;33721;33722;33723;33724;33725;33726;33727;33728;33729;33730;33731;33732;33733;33734;33735;33736;33737;33738;33739;33740;33741;33742;33743;33744;33745;33746;33747;33748;33749;33750;33751;33752;33753;33754;33755;33756;33757;33758;33759;33760;33761;33762;33763;33764;33765;33766;33767;33768;33769;33770;33771;33772;33773;33774;33775;33776;33777;33778;33779;33780;33781;33782;33783;33784;33785;33786;33787;33788;33789;33790;33791;33792;33793;33794;33795;33796;33797;33798;33799;33800;33801;33802;33803;33804;33805;33806;33807;33808;33809;33810;33811;33812;33813;33814;33815;33816;33817;33818;33819;33820;33821;33822;33823;33824;33825;33826;33827;33828;33829;33830;33831;33832;33833;33834;33835;33836;33837;33838;33839;33840;33841;33842;33843;33844;33845;33846;33847;33848;33849;33850;33851;33852;33853;33854;33855;33856;33857;33858;33859;33860;33861;33862;33863;33864;33865;33866;33867;33868;33869;33870;33871;33872;33873;33874;33875;33876;33877;33878;33879;33880;33881;33882;33883;33884;33885;33886;33887;33888;33889;33890;33891;381695;381696;906003;906004;906005;906006;906007;906008;906009;906010;906011;906012;906013;906014;906015;906016;906017;906018;906019;906020;906021;906022;906023;906024;906025;906026;906027;906028;906029;906030;906031;906032;906033;906034;906035;906036;906037;906038;906039;906040;906041;906042;906043;906044;906045;906046;906047;906048;906049;906050;906051;906052;906053;906054;906055;906056;906057;906058;906059;906060;906061;906062;906063;906064;906065;906066;906067;906068;906069;906070;906071;906072;906073;906074;906075;906076;906077;906078;906079;906080;906081;906082;906083;906084;906085;906086;906087;906088;906089;906090;906091;906092;906093;906094;906095;906096;906097;906098;906099;906100;906101;906102;906103;906104;906105;906106;906107;906108;906109;906110;906111;906112;906113;906114;906115;906116;906117;906118;906119;906120;906121;906122;906123;906124;906125;906126;906127;906128;906129;906130;906131;906132;906133;906134;906135;906136;906137;906138;906139;906140;906141;906142;906143;906144;906145;906146;906147;906148;906149;906150;906151;906152;906153;906154;906155;906156;906157;906158;906159;906160;906161;906162;906163;906164;906165;906166;906167;906168;906169;906170;906171;906172;906173;906174;906175;906176;906177;906178;906179;906180;906181;906182;906183;906184;906185;906186;906187;906188;906189;906190;906191;906192;906193;906194;906195;906196;906197;906198;906199;906200;906201;906202;906203;906204;906205;906206;906207;906208;906209;906210;906211;906212;906213;906214;906215;906216;906217;906218;906219;906220;906221;906222;906223;906224;906225;906226;906227;906228;906229;906230;906231;906232;906233;906234;906235;906236;906237;906238;906239;906240;906241;906242;906243;906244;906245;906246;906247;906248;906249;906250;906251;906252;906253;906254;906255;906256;906257;906258;906259;906260;906261;906262;906263;906264;1461068;1552880;1552881;1552882;1552883;1552884;1552885;1552886;1552887;1552888;1552889;1552890;1552891;1552892;1552893;1552894;1552895;1552896;1552897;1552898;1552899;1552900;1552901;1552902;1552903;1552904;1552905;1552906;1552907;1552908;1552909;1552910;1552911;1552912;1552913;1552914;1552915;1552916;1552917;1552918;1552919;1552920;1552921;1552922;1623035;1623036;1623037;1746851;1746852;1746853;1746854;1746855;1746856;1746857;1746858;1746859;1746860;1746861;1746862;1746863;1746864;1746865;1746866;1746867;1746868;1746869;1746870;1746871;1746872;1746873;1746874;1746875;1746876;1746877;1746878;1746879;1746880;1746881;1746882;1746883;1746884;1746885;2104436;2104437;2104438;2104439;2104440;2104441;2104442;2104443;2104444;2104445;2104446;2104447;2104448;2104449;2104450;2104451;2104452;2104453;2104454;2104455;2104456;2104457;2104458;2104459;2104460;2104461;2104462;2104463;2104464;2104465;2104466;2104467;2104468;2104469;2104470;2104471;2104472;2104473;2104474;2104475;2104476;2104477;2104478;2104479;2104480;2104481;2104482;2104483;2104484;2104485;2104486;2104487;2104488;2104489;2104490;2104491;2104492;2104493;2104494;2104495;2104496;2104497;2104498;2104499;2104500;2104501;2104502;2104503;2104504;2104505;2104506;2104507;2104508;2104509;2104510;2104511;2104512;2104513;2104514;2104515;2104516;2104517;2104518;2104519;2104520;2104521;2104522;2104523;2104524;2104525;2104526;2104527;2104528;2104529;2104530;2104531;2104532;2104533;2104534;2104535;2104536;2104537;2104538;2104539;2104540;2104541;2104542;2104543;2104544;2104545;2104546;2104547;2104548;2104549;2104550;2104551;2104552;2104553;2104554;2104555;2104556;2104557;2104558;2104559;2104560;2104561;2104562;2104563;2104564;2104565;2104566;2104567;2104568;2104569;2104570;2104571;2104572;2104573;2104574;2104575;2104576;2104577;2104578;2104579;2104580;2104581;2104582;2104583;2104584;2104585;2104586;2104587;2104588;2104589;2104590;2104591;2104592;2104593;2104594;2104595;2104596;2104597;2104598;2104599;2104600;2104601;2104602;2104603;2104604;2104605;2104606;2104607;2104608;2104609;2104610;2104611;2104612;2104613;2104614;2104615;2104616;2104617;2104618;2104619;2104620;2104621;2104622;2104623;2104624;2104625;2104626;2104627;2104628;2104629;2104630;2104631;2104632;2104633;2104634;2104635;2104636;2178956;2178957;2178958;2178959;2178960;2178961;2178962;2178963;2178964;2178965;2178966;2178967;2178968;2178969;2178970;2178971;2178972;2178973;2178974;2178975;2178976;2178977;2178978;2178979;2178980;2178981;2178982;2178983;2178984;2178985;2178986;2178987;2178988;2178989;2178990;2178991;2178992;2178993;2178994;2178995;2178996;2178997;2178998;2178999;2179000;2179001;2248385;2248386;2248387;2248388;2248389;2248390;2248391;2248392;2248393;2248394;2248395;2248396;2248397;2248398;2248399;2248400;2248401;2248402;2248403;2248404;2248405;2248406;2248407;2248408;2248409;2248410;2248411;2248412;2248413;2248414;2248415;2248416;2248417;2248418;2248419;2248420;2248421;2248422;2248423;2248424;2248425;2248426;2248427;2248428;2248429;2248430;2248431;2248432;2248433;2248434;2248435;2248436;2248437;2248438;2248439;2248440;2248441;2248442;2248443;2248444;2248445;2248446;2248447;2248448;2248449;2248450;2248451;2248452;2248453;2248454;2248455;2248456;2248457;2248458;2248459;2248460;2248461;2248462;2248463;2248464;2248465;2248466;2248467;2248468;2248469;2248470;2248471;2248472;2248473;2248474;2248475;2248476;2248477;2248478;2248479;2248480;2248481;2248482;2248483;2248484;2248485;2248486;2248487;2248488;2248489;2248490;2248491;2248492;2248493;2248494;2248495;2248496;2248497;2248498;2248499;2248500;2248501;2248502;2248503;2248504;2248505;2248506;2248507;2248508;2248509;2248510;2248511;2248512;2248513;2248514;2248515;2248516;2248517;2248518;2248519;2248520;2248521;2248522;2248523;2248524;2248525;2248526;2248527;2248528;2248529;2248530;2248531;2248532;2248533;2248534;2248535;2248536;2248537;2248538;2248539;2248540;2248541;2248542;2248543;2248544;2248545;2248546;2248547;2248548;2248549;2248550;2248551;2248552;2248553;2248554;2248555;2248556;2248557;2248558;2248559;2248560;2248561;2248562;2273252;2273253;2273254;2273255;2273256;2273257;2273258;2273259;2273260;2273261;2273262;2273263;2273264;2273265;2273266;2273267;2273268;2273269;2273270;2273271;2273272;2273273;2273274;2273275;2361644;2361645;2361646;2361647;2361648;2361649;2361650;2361651;2361652;2361653;2361654;2361655;2361656;2361657;2361658;2361659;2361660;2361661;2361662;2361663;2361664;2361665;2361666;2690541;2690542;2690543;2690544;2690545;2690546;2690547;2690548;2690549;2690550;2690551;2690552;2690553;2690554;2690555;2690556;2690557;2690558;2690559;2690560;2690561;2690562;2690563;2690564;2690565;2690566;2690567;2690568;2690569;2690570;2690571;2690572;2690573;2690574;2690575;2690576;2690577;2690578;2690579;2690580;2690581;2690582;2690583;2690584;2690585;2690586;2690587;2690588;2690589;2690590;2690591;2690592;2690593;2690594;2690595;2690596;2690597;2690598;2690599;2690600;2690601;2690602;2690603;2690604;2690605;2690606;2690607;2690608;2690609;2690610;2690611;2690612;2690613;2690614;2690615;2690616;2690617;2690618;3154959;3154960;3328068;3328069;3328070;3328071;3328072;3328073;3328074;3328075;3328076;3328077;3328078;3328079;3328080;3328081;3328082;3328083;3328084;3328085;3328086;3328087;3328088;3328089;3328090;3328091;3328092;3328093;3328094;3328095;3328096;3328097;3328098;3328099;3328100;3328101;3328102;3328103;3328104;3328105;3328106;3328107;3328108;3328109;3328110;3328111;3328112;3328113;3328114;3328115;3328116;3328117;3328118;3328119;3328120;3328121;3328122;3328123;3328124;3328125;3328126;3328127;3328128;3328129;3328130;3328131;3328132;3328133;3328134;3328135;3328136;3328137;3328138;3328139;3328140;3328141;3328142;3328143;3328144;3328145;3328146;3328147;3328148;3328149;3328150;3328151;3328152;3328153;3328154;3328155;3328156;3328157;3328158;3328159;3328160;3328161;3328162;3328163;3328164;3328165;3328166;3328167;3328168;3328169;3328170;3328171;3328172;3328173;3328174;3328175;3328176;3328177;3328178;3328179;3328180;3328181;3328182;3328183;3328184;3328185;3328186;3328187;3328188;3328189;3328190;3328191;3328192;3328193;3328194;3328195;3328196;3328197;3328198;3328199;3328200;3328201;3328202;3328203;3328204;3328205;3328206;3328207;3328208;3328209;3328210;3328211;3328212;3328213;3328214;3328215;3328216;3328217;3328218;3328219;3328220;3328221;3328222;3328223;3328224;3328225;3328226;3328227;3328228;3328229;3328230;3328231;3328232;3328233;3328234;3328235;3328236;3328237;3328238;3328239;3328240;3328241;3328242;3328243;3328244;3328245;3328246;3328247;3328248;3328249;3328250;3328251;3328252;3328253;3328254;3328255;3328256;3328257;3328258;3328259;3328260;3328261;3328262;3328263;3328264;3328265;3328266;3328267;3328268;3328269;3328270;3328271;3328272;3328273;3328274;3328275;3328276;3328277;3328278;3328279;3328280;3328281;3328282;3328283;3328284;3328285;3328286;3328287;3328288;3328289;3328290;3328291;3328292;3328293;3328294;3328295;3328296;3328297;3328298;3328299;3328300;3328301;3328302;3328303;3328304;3328305;3328306;3328307;3328308;3328309;3328310;3328311;3328312;3328313;3328314;3328315;3328316;3328317;3328318;3328319;3328320;3328321;3328322;3328323;3328324;3328325;3328326;3328327;3828778;3828779;3828780;3828781;3828782;3828783;3828784;3828785;3828786;3828787;3828788;3828789;3828790;3828791;3828792;3828793;3828794;3828795;3828796;3828797;3828798;3828799;3828800;3828801;3828802;3828803;3828804;3828805;3828806;3828807;3828808;3828809;3828810;3828811;3828812;3828813;3828814;3828815;3828816;3828817;3828818;3828819;3828820;3828821;3828822;3828823;3828824;3828825;3828826;3828827;3828828;3828829;3828830;3828831;3828832;3828833;3828834;3828835;3828836;3828837;3828838;3828839;3828840;3828841;3828842;3828843;3828844;3828845;3828846;3828847;3828848;3828849;3828850;3828851;3828852;3828853;3828854;3828855;3828856;3828857;3828858;3828859;3828860;3828861;3828862;3828863;3828864;3828865;3828866;3828867;3828868;3828869;3828870;3828871;3828872;3828873;3828874;3828875;3828876;3828877;3828878;3828879;3828880;3828881;3828882;3828883;3828884;3828885;3828886;3828887;3828888;3828889;3828890;3828891;3828892;3828893;3828894;3828895;3828896;3828897;3828898;3828899;3828900;3828901;3828902;3828903;3828904;3828905;3828906;3828907;3828908;3828909;3828910;3828911;3828912;3828913;3828914;3828915;3828916;3828917;3828918;3828919;3828920;3828921;3828922;3828923;3828924;3828925;3828926;3828927;3828928;3828929;3828930;3828931;3828932;3828933;3929156;3929157;3929158;3929159;3929160;3929161;3929162;3929163;3929164;3929165;3929166;3929167;3929168;3929169;3929170;3929171;3929172;3929173;3929174;3929175;3929176;3929177;3929178;3929179;3929180;3929181;3929182;3929183;3929184;3929185;3929186;3929187;3929188;3929189;3929190;3929191;3929192;3929193;3929194;3929195;3929196;3929197;3929198;3929199;3929200;3929201;3929202;3929203;3929204;3929205;3929206;3929207;3929208;3929209;3929210;3929211;3929212;3929213;3929214;3929215;3929216;3929217;3929218;3929219;3929220;3929221;3929222;3929223;3929224;3929225;3929226;3929227;3929228;3929229;3929230;3929231;3929232;3929233;3929234;3929235;3929236;3929237;3929238;3929239;3929240;3929241;3929242;3929243;3929244;3929245;3929246;3929247;3929248;3929249;3929250;3929251;3929252;3929253;3929254;3929255;3929256;3929257;3929258;3929259;3929260;3929261;3929262;3929263;3929264;3929265;3929266;3929267;3929268;3929269;3929270;3929271;3929272;3929273;3929274;3929275;3929276;3998713;3998714;3998715;3998716;3998717;3998718;3998719;3998720;3998721;3998722;3998723;3998724;3998725;3998726;3998727;3998728;3998729;3998730;3998731;3998732;3998733;3998734;3998735;3998736;3998737;3998738;3998739;3998740;3998741;3998742;3998743;3998744;3998745;3998746;3998747;3998748;3998749;3998750;3998751;3998752;3998753;3998754;3998755;3998756;3998757;3998758;3998759;3998760;3998761;3998762;3998763;3998764;3998765;3998766;3998767;3998768;3998769;3998770;3998771;3998772;3998773;3998774;3998775;3998776;3998777;3998778;3998779;3998780;3998781;3998782;3998783;3998784;3998785;3998786;3998787;3998788;3998789;3998790;3998791;3998792;3998793;3998794;3998795;3998796;3998797;3998798;3998799;3998800;3998801;3998802;3998803;3998804;3998805;3998806;3998807;3998808;3998809;3998810;3998811;3998812;3998813;3998814;3998815;3998816;3998817;3998818;3998819;3998820;3998821;3998822;3998823;3998824;3998825;3998826;3998827;3998828;3998829;3998830;3998831;3998832;3998833;3998834;3998835;3998836;3998837;3998838;3998839;3998840;3998841;3998842;3998843;3998844;3998845;3998846;3998847;3998848;3998849;3998850;3998851;3998852;3998853;3998854;3998855;3998856;3998857;3998858;3998859;3998860;3998861;3998862;3998863;3998864;3998865;3998866;3998867;3998868;3998869;3998870;3998871;3998872;3998873;3998874;3998875;3998876;3998877;3998878;3998879;3998880;3998881;3998882;3998883;3998884;3998885;3998886;3998887;3998888;3998889;3998890;3998891;3998892;3998893;3998894;3998895;3998896;3998897;3998898;3998899;3998900;3998901;3998902;3998903;3998904;3998905;3998906;3998907;3998908;3998909;3998910;3998911;3998912;3998913;3998914;3998915;3998916;3998917;3998918;3998919;3998920;3998921;3998922;3998923;3998924;3998925;3998926;3998927;3998928;3998929;3998930;3998931;3998932;3998933;3998934;3998935;3998936;3998937;3998938;3998939;3998940;3998941;3998942;3998943;4258341;4258342;4258343;4258344;4258345;4258346;4258347;4258348;4258349;4258350;4258351;4258352;4258353;4258354;4258355;4258356;4258357;4258358;4258359;4258360;4258361;4258362;4258363;4258364;4258365;4258366;4258367;4258368;4258369;4258370;4258371;4258372;4258373;4258374;4258375;4258376;4258377;4258378;4258379;4258380;4258381;4258382;4258383;4258384;4258385;4258386;4258387;4258388;4258389;4258390;4258391;4258392;4258393;4258394;4258395;4258396;4258397;4258398;4258399;4258400;4258401;4258402;4258403;4258404;4258405;4258406;4258407;4258408;4258409;4258410;4258411;4258412;4258413;4258414;4285741;4285742;4285743;4285744;4285745;4285746;4285747;4285748;4285749;4285750;4285751;4285752;4285753;4285754;4285755;4285756;4285757;4285758;4285759;4285760;4285761;4285762;4285763;4285764;4285765;4285766;4285767;4285768;4285769;4285770;4285771;4285772;4285773;4285774;4285775;4285776;4285777;4285778;4285779;4285780;4285781;4285782;4285783;4285784;4285785;4285786;4285787;4285788;4285789;4285790;4285791;4285792;4285793;4285794;4285795;4285796;4285797;4285798;4285799;4285800;4285801;4285802;4285803;4285804;4285805;4285806;4285807;4285808;4285809;4285810;4285811;4285812;4285813;4285814;4285815;4285816;4285817;4285818;4285819;4285820;4285821;4285822;4285823;4285824;4285825;4285826;4285827;4285828;4285829;4285830;4285831;4285832;4285833;4285834;4285835;4285836;4285837;4285838;4285839;4285840;4285841;4285842;4285843;4285844;4285845;4285846;4285847;4285848;4285849;4285850;4285851;4285852;4285853;4285854;4285855;4285856;4285857;4285858;4285859;4285860;4285861;4552204;4552205;4552206;4552207;4552208;4552209;4552210;4552211;4552212;4552213;4552214;4552215;4552216;4552217;4552218;4552219;4552220	28755;28756;28757;28758;28759;28760;28761;28762;28763;28764;28765;28766;28767;28768;28769;28770;28771;28772;28773;28774;28775;28776;28777;28778;28779;28780;28781;28782;28783;28784;28785;28786;28787;28788;28789;28790;28791;28792;28793;28794;28795;28796;28797;28798;28799;28800;28801;28802;28803;28804;28805;28806;28807;28808;28809;28810;28811;28812;28813;28814;28815;28816;28817;28818;28819;28820;28821;28822;28823;28824;28825;28826;28827;28828;28829;28830;28831;28832;28833;28834;28835;28836;28837;28838;28839;28840;28841;28842;28843;28844;28845;28846;28847;28848;28849;28850;28851;28852;28853;28854;28855;28856;28857;28858;28859;28860;28861;28862;28863;28864;28865;28866;28867;28868;28869;28870;28871;28872;28873;28874;28875;28876;28877;28878;28879;28880;28881;28882;28883;28884;28885;28886;28887;28888;28889;28890;28891;28892;28893;28894;28895;28896;28897;28898;28899;28900;28901;28902;28903;28904;28905;28906;28907;28908;28909;28910;28911;28912;28913;28914;28915;28916;28917;28918;28919;28920;28921;28922;28923;28924;28925;28926;28927;28928;28929;28930;28931;28932;28933;28934;28935;28936;28937;28938;28939;28940;28941;28942;28943;28944;28945;28946;28947;28948;28949;28950;28951;28952;28953;28954;28955;28956;28957;28958;28959;28960;28961;28962;28963;28964;28965;28966;28967;28968;28969;28970;28971;28972;28973;28974;28975;28976;28977;28978;28979;28980;28981;28982;28983;28984;28985;28986;28987;28988;28989;28990;28991;28992;28993;28994;28995;28996;28997;28998;28999;29000;29001;29002;29003;29004;29005;29006;29007;29008;29009;29010;29011;29012;29013;29014;29015;29016;29017;29018;29019;29020;29021;29022;29023;29024;29025;29026;29027;29028;29029;29030;29031;29032;29033;29034;29035;29036;29037;29038;29039;29040;29041;29042;29043;29044;29045;29046;29047;29048;29049;29050;29051;29052;29053;29054;29055;29056;29057;29058;29059;29060;29061;29062;29063;29064;29065;29066;29067;29068;29069;29070;29071;29072;29073;29074;29075;29076;29077;29078;29079;29080;29081;29082;29083;29084;29085;29086;29087;29088;29089;29090;29091;29092;29093;29094;29095;29096;29097;29098;29099;29100;29101;29102;29103;29104;29105;29106;29107;29108;29109;29110;29111;29112;29113;29114;29115;29116;29117;29118;29119;29120;29121;29122;29123;29124;29125;29126;29127;29128;29129;29130;29131;29132;29133;29134;29135;29136;29137;29138;29139;29140;29141;29142;29143;29144;29145;29146;29147;29148;29149;29150;29151;29152;29153;29154;29155;29156;29157;29158;29159;29160;29161;29162;29163;29164;29165;29166;29167;29168;29169;29170;29171;29172;29173;29174;29175;29176;29177;29178;29179;29180;29181;29182;29183;29184;29185;29186;29187;29188;29189;29190;29191;29192;29193;29194;29195;29196;29197;29198;29199;29200;29201;29202;29203;29204;29205;29206;29207;29208;29209;29210;29211;29212;29213;29214;29215;29216;29217;29218;314948;314949;743660;743661;743662;743663;743664;743665;743666;743667;743668;743669;743670;743671;743672;743673;743674;743675;743676;743677;743678;743679;743680;743681;743682;743683;743684;743685;743686;743687;743688;743689;743690;743691;743692;743693;743694;743695;743696;743697;743698;743699;743700;743701;743702;743703;743704;743705;743706;743707;743708;743709;743710;743711;743712;743713;743714;743715;743716;743717;743718;743719;743720;743721;743722;743723;743724;743725;743726;743727;743728;743729;743730;743731;743732;743733;743734;743735;743736;743737;743738;743739;743740;743741;743742;743743;743744;743745;743746;743747;743748;743749;743750;743751;743752;743753;743754;743755;743756;743757;743758;743759;743760;743761;743762;743763;743764;743765;743766;743767;743768;743769;743770;743771;743772;743773;743774;743775;743776;743777;743778;743779;743780;743781;743782;743783;743784;743785;743786;743787;743788;743789;743790;743791;743792;743793;743794;743795;743796;743797;743798;743799;743800;743801;743802;743803;743804;743805;743806;743807;743808;743809;743810;743811;743812;743813;743814;743815;743816;743817;743818;743819;743820;743821;743822;743823;743824;743825;743826;743827;743828;743829;743830;743831;743832;743833;743834;743835;743836;743837;743838;743839;743840;743841;743842;743843;743844;743845;743846;743847;743848;743849;743850;743851;743852;743853;743854;743855;743856;743857;743858;743859;743860;743861;743862;743863;743864;743865;743866;743867;743868;743869;743870;743871;743872;743873;743874;743875;743876;743877;743878;743879;743880;743881;1188251;1261050;1261051;1261052;1261053;1261054;1261055;1261056;1261057;1261058;1261059;1261060;1261061;1261062;1261063;1261064;1261065;1261066;1261067;1261068;1261069;1261070;1261071;1261072;1261073;1261074;1261075;1261076;1261077;1261078;1261079;1261080;1261081;1261082;1261083;1317850;1317851;1423188;1423189;1423190;1423191;1423192;1423193;1423194;1423195;1423196;1423197;1423198;1423199;1423200;1423201;1423202;1423203;1423204;1423205;1423206;1423207;1714387;1714388;1714389;1714390;1714391;1714392;1714393;1714394;1714395;1714396;1714397;1714398;1714399;1714400;1714401;1714402;1714403;1714404;1714405;1714406;1714407;1714408;1714409;1714410;1714411;1714412;1714413;1714414;1714415;1714416;1714417;1714418;1714419;1714420;1714421;1714422;1714423;1714424;1714425;1714426;1714427;1714428;1714429;1714430;1714431;1714432;1714433;1714434;1714435;1714436;1714437;1714438;1714439;1714440;1714441;1714442;1714443;1714444;1714445;1714446;1714447;1714448;1714449;1714450;1714451;1714452;1714453;1714454;1714455;1714456;1714457;1714458;1714459;1714460;1714461;1714462;1714463;1714464;1714465;1714466;1714467;1714468;1714469;1714470;1714471;1714472;1714473;1714474;1714475;1714476;1714477;1714478;1714479;1714480;1714481;1714482;1714483;1714484;1714485;1714486;1714487;1714488;1714489;1714490;1714491;1714492;1714493;1714494;1714495;1714496;1714497;1714498;1714499;1714500;1714501;1714502;1714503;1714504;1714505;1714506;1714507;1714508;1714509;1714510;1714511;1714512;1714513;1714514;1714515;1714516;1714517;1714518;1714519;1714520;1714521;1714522;1714523;1714524;1714525;1714526;1714527;1714528;1714529;1714530;1714531;1714532;1714533;1714534;1714535;1714536;1714537;1714538;1714539;1714540;1714541;1714542;1714543;1714544;1714545;1714546;1714547;1714548;1714549;1714550;1714551;1714552;1714553;1714554;1714555;1714556;1714557;1714558;1714559;1714560;1714561;1714562;1714563;1714564;1714565;1714566;1714567;1714568;1714569;1714570;1714571;1714572;1714573;1714574;1714575;1714576;1714577;1714578;1714579;1714580;1714581;1714582;1714583;1714584;1714585;1714586;1770901;1770902;1770903;1770904;1770905;1770906;1770907;1770908;1770909;1770910;1770911;1770912;1770913;1770914;1770915;1770916;1770917;1770918;1770919;1770920;1770921;1770922;1770923;1770924;1770925;1770926;1770927;1770928;1770929;1770930;1770931;1770932;1770933;1770934;1770935;1770936;1770937;1770938;1770939;1770940;1770941;1770942;1770943;1823595;1823596;1823597;1823598;1823599;1823600;1823601;1823602;1823603;1823604;1823605;1823606;1823607;1823608;1823609;1823610;1823611;1823612;1823613;1823614;1823615;1823616;1823617;1823618;1823619;1823620;1823621;1823622;1823623;1823624;1823625;1823626;1823627;1823628;1823629;1823630;1823631;1823632;1823633;1823634;1823635;1823636;1823637;1823638;1823639;1823640;1823641;1823642;1823643;1823644;1823645;1823646;1823647;1823648;1823649;1823650;1823651;1823652;1823653;1823654;1823655;1823656;1823657;1823658;1823659;1823660;1823661;1823662;1823663;1823664;1823665;1823666;1823667;1823668;1823669;1823670;1823671;1823672;1823673;1823674;1823675;1823676;1823677;1823678;1823679;1823680;1823681;1823682;1823683;1823684;1823685;1823686;1823687;1823688;1823689;1823690;1823691;1823692;1823693;1823694;1823695;1823696;1823697;1823698;1823699;1823700;1823701;1823702;1823703;1823704;1823705;1823706;1823707;1823708;1823709;1823710;1823711;1823712;1823713;1823714;1823715;1823716;1842453;1842454;1842455;1842456;1842457;1842458;1842459;1842460;1842461;1842462;1842463;1842464;1842465;1842466;1842467;1842468;1842469;1842470;1911417;1911418;1911419;1911420;1911421;1911422;1911423;1911424;1911425;1911426;1911427;1911428;1911429;1911430;1911431;2171719;2171720;2171721;2171722;2171723;2171724;2171725;2171726;2171727;2171728;2171729;2171730;2171731;2171732;2171733;2171734;2171735;2171736;2171737;2171738;2171739;2171740;2171741;2171742;2171743;2171744;2171745;2171746;2171747;2171748;2171749;2171750;2171751;2171752;2171753;2171754;2171755;2171756;2171757;2171758;2171759;2171760;2171761;2171762;2171763;2171764;2171765;2171766;2547838;2547839;2686801;2686802;2686803;2686804;2686805;2686806;2686807;2686808;2686809;2686810;2686811;2686812;2686813;2686814;2686815;2686816;2686817;2686818;2686819;2686820;2686821;2686822;2686823;2686824;2686825;2686826;2686827;2686828;2686829;2686830;2686831;2686832;2686833;2686834;2686835;2686836;2686837;2686838;2686839;2686840;2686841;2686842;2686843;2686844;2686845;2686846;2686847;2686848;2686849;2686850;2686851;2686852;2686853;2686854;2686855;2686856;2686857;2686858;2686859;2686860;2686861;2686862;2686863;2686864;2686865;2686866;2686867;2686868;2686869;2686870;2686871;2686872;2686873;2686874;2686875;2686876;2686877;2686878;2686879;2686880;2686881;2686882;2686883;2686884;2686885;2686886;2686887;2686888;2686889;2686890;2686891;2686892;2686893;2686894;2686895;2686896;2686897;2686898;2686899;2686900;2686901;2686902;2686903;2686904;2686905;2686906;2686907;2686908;2686909;2686910;2686911;2686912;2686913;2686914;2686915;2686916;2686917;2686918;2686919;2686920;2686921;2686922;2686923;2686924;2686925;2686926;2686927;2686928;2686929;2686930;2686931;2686932;2686933;2686934;2686935;2686936;2686937;2686938;2686939;2686940;2686941;2686942;2686943;2686944;2686945;2686946;2686947;2686948;2686949;2686950;2686951;2686952;2686953;2686954;2686955;2686956;2686957;2686958;2686959;2686960;2686961;2686962;2686963;2686964;2686965;2686966;2686967;2686968;2686969;2686970;2686971;2686972;2686973;2686974;2686975;2686976;2686977;2686978;2686979;2686980;3097112;3097113;3097114;3097115;3097116;3097117;3097118;3097119;3097120;3097121;3097122;3097123;3097124;3097125;3097126;3097127;3097128;3097129;3097130;3097131;3097132;3097133;3097134;3097135;3097136;3097137;3097138;3097139;3097140;3097141;3097142;3097143;3097144;3097145;3097146;3097147;3097148;3097149;3097150;3097151;3097152;3097153;3097154;3097155;3097156;3097157;3097158;3097159;3097160;3097161;3097162;3097163;3097164;3097165;3097166;3097167;3097168;3097169;3097170;3097171;3097172;3097173;3097174;3097175;3097176;3097177;3097178;3097179;3097180;3097181;3097182;3097183;3097184;3097185;3097186;3097187;3097188;3097189;3097190;3097191;3097192;3097193;3097194;3097195;3097196;3097197;3097198;3097199;3097200;3097201;3097202;3097203;3097204;3097205;3097206;3097207;3097208;3097209;3097210;3097211;3097212;3097213;3097214;3097215;3097216;3097217;3097218;3097219;3097220;3097221;3097222;3097223;3097224;3097225;3097226;3097227;3097228;3097229;3097230;3097231;3097232;3097233;3097234;3097235;3097236;3097237;3097238;3097239;3097240;3097241;3176092;3176093;3176094;3176095;3176096;3176097;3176098;3176099;3176100;3176101;3176102;3176103;3176104;3176105;3176106;3176107;3176108;3176109;3176110;3176111;3176112;3176113;3176114;3176115;3176116;3176117;3176118;3176119;3176120;3176121;3176122;3176123;3176124;3176125;3176126;3176127;3176128;3176129;3176130;3176131;3176132;3176133;3176134;3176135;3176136;3176137;3176138;3176139;3176140;3176141;3176142;3176143;3176144;3176145;3176146;3176147;3176148;3176149;3176150;3176151;3176152;3176153;3176154;3176155;3176156;3176157;3176158;3176159;3176160;3176161;3176162;3176163;3176164;3176165;3176166;3176167;3176168;3176169;3176170;3176171;3176172;3176173;3176174;3176175;3176176;3176177;3176178;3176179;3234346;3234347;3234348;3234349;3234350;3234351;3234352;3234353;3234354;3234355;3234356;3234357;3234358;3234359;3234360;3234361;3234362;3234363;3234364;3234365;3234366;3234367;3234368;3234369;3234370;3234371;3234372;3234373;3234374;3234375;3234376;3234377;3234378;3234379;3234380;3234381;3234382;3234383;3234384;3234385;3234386;3234387;3234388;3234389;3234390;3234391;3234392;3234393;3234394;3234395;3234396;3234397;3234398;3234399;3234400;3234401;3234402;3234403;3234404;3234405;3234406;3234407;3234408;3234409;3234410;3234411;3234412;3234413;3234414;3234415;3234416;3234417;3234418;3234419;3234420;3234421;3234422;3234423;3234424;3234425;3234426;3234427;3234428;3234429;3234430;3234431;3234432;3234433;3234434;3234435;3234436;3234437;3234438;3234439;3234440;3234441;3234442;3234443;3234444;3234445;3234446;3234447;3234448;3234449;3234450;3234451;3234452;3234453;3234454;3234455;3234456;3234457;3234458;3234459;3234460;3234461;3234462;3234463;3234464;3234465;3234466;3234467;3234468;3234469;3234470;3234471;3234472;3234473;3234474;3234475;3234476;3234477;3234478;3234479;3234480;3234481;3234482;3234483;3234484;3234485;3234486;3234487;3234488;3234489;3234490;3234491;3234492;3234493;3234494;3234495;3234496;3234497;3234498;3234499;3234500;3234501;3234502;3234503;3234504;3234505;3234506;3234507;3234508;3234509;3234510;3234511;3234512;3234513;3234514;3234515;3234516;3234517;3234518;3234519;3234520;3234521;3234522;3234523;3234524;3234525;3234526;3234527;3234528;3234529;3234530;3234531;3234532;3234533;3234534;3234535;3234536;3234537;3234538;3234539;3234540;3234541;3234542;3234543;3234544;3234545;3234546;3234547;3234548;3234549;3234550;3234551;3234552;3234553;3234554;3234555;3234556;3234557;3446812;3446813;3446814;3446815;3446816;3446817;3446818;3446819;3446820;3446821;3446822;3446823;3446824;3446825;3446826;3446827;3446828;3446829;3446830;3446831;3446832;3446833;3446834;3446835;3446836;3446837;3446838;3446839;3446840;3446841;3446842;3446843;3446844;3446845;3446846;3446847;3446848;3446849;3446850;3446851;3446852;3446853;3446854;3446855;3446856;3446857;3446858;3446859;3446860;3446861;3469148;3469149;3469150;3469151;3469152;3469153;3469154;3469155;3469156;3469157;3469158;3469159;3469160;3469161;3469162;3469163;3469164;3469165;3469166;3469167;3469168;3469169;3469170;3469171;3469172;3469173;3469174;3469175;3469176;3469177;3469178;3469179;3469180;3469181;3469182;3469183;3469184;3469185;3469186;3469187;3469188;3469189;3469190;3469191;3469192;3469193;3469194;3469195;3469196;3469197;3469198;3469199;3469200;3469201;3469202;3469203;3469204;3469205;3469206;3469207;3469208;3469209;3469210;3469211;3469212;3469213;3469214;3469215;3469216;3469217;3469218;3469219;3469220;3469221;3469222;3469223;3469224;3469225;3469226;3469227;3469228;3469229;3469230;3469231;3469232;3469233;3469234;3469235;3469236;3469237;3469238;3469239;3469240;3469241;3680715;3680716;3680717;3680718;3680719;3680720;3680721;3680722;3680723;3680724;3680725;3680726;3680727	28851;28992;314948;743697;743836;1188251;1261061;1317850;1423189;1423199;1714409;1714443;1770911;1770933;1823678;1823713;1842466;1911424;2171743;2547838;2547839;2686901;3097146;3097233;3176097;3176173;3234359;3234538;3446817;3446829;3446833;3469155;3469200;3469207;3680715	484	62
P35270	P35270	15	15	14	Sepiapterin reductase	SPR		1	15	15	14	2	0	0	0	0	0	0	4	13	12	8	2	4	3	1	1	1	2	2	1	1	0	0	0	2	0	0	0	0	0	0	4	12	10	6	2	3	4	1	0	0	1	1	1	1	4	0	0	1	0	0	1	0	0	1	4	12	12	7	2	4	2	1	0	2	0	0	0	0	0	0	0	1	0	1	0	0	0	0	5	4	12	8	0	4	2	0	0	1	0	0	0	0	0	0	0	3	0	0	0	0	0	1	4	13	13	7	2	4	2	2	2	3	1	1	0	0	0	0	0	1	0	0	0	0	0	0	3	13	13	8	1	4	3	2	2	3	0	0	0	0	0	0	0	6	0	0	1	1	0	2	7	11	10	9	4	8	10	5	5	5	2	2	0	0	0	0	0	6	1	2	1	0	0	0	5	12	13	8	6	7	7	5	5	3	2	1	0	0	0	0	0	2	0	0	0	0	0	0	4	13	12	8	2	4	3	1	1	1	2	2	1	1	0	0	0	2	0	0	0	0	0	0	4	12	10	6	2	3	4	1	0	0	1	1	1	1	4	0	0	1	0	0	1	0	0	1	4	12	12	7	2	4	2	1	0	2	0	0	0	0	0	0	0	1	0	1	0	0	0	0	5	4	12	8	0	4	2	0	0	1	0	0	0	0	0	0	0	3	0	0	0	0	0	1	4	13	13	7	2	4	2	2	2	3	1	1	0	0	0	0	0	1	0	0	0	0	0	0	3	13	13	8	1	4	3	2	2	3	0	0	0	0	0	0	0	6	0	0	1	1	0	2	7	11	10	9	4	8	10	5	5	5	2	2	0	0	0	0	0	6	1	2	1	0	0	0	5	12	13	8	6	7	7	5	5	3	2	1	0	0	0	0	0	1	0	0	0	0	0	0	3	12	11	7	1	3	2	0	0	1	1	1	1	1	0	0	0	1	0	0	0	0	0	0	3	11	9	5	1	3	3	0	0	0	1	1	1	1	3	0	0	1	0	0	1	0	0	1	4	11	11	6	2	3	2	1	0	2	0	0	0	0	0	0	0	0	0	1	0	0	0	0	5	3	11	7	0	3	1	0	0	1	0	0	0	0	0	0	0	3	0	0	0	0	0	1	4	12	12	6	2	3	2	1	1	2	1	1	0	0	0	0	0	1	0	0	0	0	0	0	3	13	12	7	1	4	2	1	1	2	0	0	0	0	0	0	0	5	0	0	1	1	0	1	7	10	9	8	4	7	9	4	4	4	1	1	0	0	0	0	0	5	1	2	1	0	0	0	5	11	12	7	5	7	7	4	4	2	2	1	0	0	0	0	0	58.2	58.2	55.6	28.048	261	261	32.5	26	21	8	8	4	2	4			1	3	3	1		4	49	161	164	87	46	41	21	16	19	0	323.31	By MS/MS							By MS/MS	By MS/MS	By MS/MS	By MS/MS	By MS/MS	By MS/MS	By MS/MS	By MS/MS	By MS/MS	By matching	By matching	By MS/MS	By MS/MS	By MS/MS				By MS/MS							By MS/MS	By MS/MS	By MS/MS	By MS/MS	By MS/MS	By MS/MS	By MS/MS	By MS/MS			By MS/MS	By MS/MS	By MS/MS	By MS/MS	By MS/MS			By matching			By MS/MS			By MS/MS	By MS/MS	By MS/MS	By MS/MS	By MS/MS	By MS/MS	By MS/MS	By MS/MS	By MS/MS		By MS/MS								By MS/MS		By matching					By MS/MS	By MS/MS	By MS/MS	By MS/MS		By MS/MS	By MS/MS			By matching								By MS/MS						By matching	By MS/MS	By MS/MS	By MS/MS	By MS/MS	By MS/MS	By MS/MS	By MS/MS	By MS/MS	By MS/MS	By MS/MS	By matching	By matching						By matching							By MS/MS	By MS/MS	By MS/MS	By MS/MS	By matching	By MS/MS	By MS/MS	By MS/MS	By MS/MS	By MS/MS								By MS/MS			By MS/MS	By MS/MS		By MS/MS	By MS/MS	By MS/MS	By MS/MS	By MS/MS	By MS/MS	By MS/MS	By MS/MS	By MS/MS	By MS/MS	By MS/MS	By MS/MS	By MS/MS						By MS/MS	By MS/MS	By MS/MS	By MS/MS				By MS/MS	By MS/MS	By MS/MS	By MS/MS	By MS/MS	By MS/MS	By MS/MS	By MS/MS	By MS/MS	By MS/MS	By MS/MS	By MS/MS						8.4	0	0	0	0	0	0	15.7	49.4	43.7	27.2	8.4	18	12.3	2.7	2.7	3.8	10	8.4	5.7	5.7	0	0	0	8.4	0	0	0	0	0	0	15.7	51	36.8	23.4	8.4	13.4	18	2.7	0	0	5.7	5.7	5.7	5.7	23.4	0	0	5.7	0	0	5.7	0	0	7.3	19.2	49.4	43.7	23.4	11.5	15.7	7.3	5.7	0	9.6	0	0	0	0	0	0	0	2.7	0	7.3	0	0	0	0	23	23	43.7	27.2	0	15.7	8.4	0	0	7.3	0	0	0	0	0	0	0	13.4	0	0	0	0	0	7.3	21.5	51	51	23.4	7.3	13.8	7.3	8.4	8.4	10	5.7	5.7	0	0	0	0	0	7.3	0	0	0	0	0	0	13.4	54	51	27.2	5.7	16.9	12.3	8.4	10	10	0	0	0	0	0	0	0	32.6	0	0	7.3	7.3	0	8.4	29.9	39.8	40.2	36.4	20.3	38.7	39.8	26.4	20.7	22.6	10	8.4	0	0	0	0	0	32.6	5.7	13	7.3	0	0	0	29.9	51	49.4	36.4	28.7	33.7	31	26.4	19.5	10	7.3	5.7	0	0	0	0	0	122390000000	12814000	0	0	0	0	0	0	520920000	10052000000	4972000000	828390000	24736000	49158000	30316000	18141000	5555800	2704500	93655000	37515000	58972000	0	0	0	0	67508000	0	0	0	0	0	0	259070000	7071800000	3632500000	409050000	56177000	45154000	59972000	3699200	0	0	42085000	35138000	0	0	303860000	0	0	11847000	0	0	4212900	0	0	14412000	120800000	3802000000	2508800000	198260000	28418000	40210000	15270000	6217300	0	4025300	0	0	0	0	0	0	0	0	0	5538200	0	0	0	0	195860000	1331300000	2069800000	430890000	0	55820000	12441000	0	0	3985400	0	0	0	0	0	0	0	172210000	0	0	0	0	0	10495000	438900000	12021000000	7789900000	488060000	87724000	79936000	39914000	14807000	16532000	15201000	35360000	12586000	0	0	0	0	0	63989000	0	0	0	0	0	0	430960000	4555000000	4469200000	499310000	23935000	104660000	79776000	25770000	11192000	16480000	0	0	0	0	0	0	0	765520000	0	0	35406000	0	0	67006000	9097900000	12492000000	1506100000	5564300000	532770000	1004600000	1027800000	216950000	161310000	81145000	23407000	51673000	0	0	0	0	0	453000000	26030000	83819000	75042000	0	0	0	1366200000	2629600000	8878800000	3010400000	405610000	1010400000	478680000	152060000	35350000	37771000	58992000	0	0	0	0	0	0	37791000	0	0	0	0	0	0	463280000	9203800000	4734200000	956970000	0	21364000	122000000	0	0	0	54081000	0	0	0	0	0	0	62672000	0	0	0	0	0	0	261950000	7596600000	5293600000	804660000	0	90612000	77537000	0	0	0	0	0	0	0	329340000	0	0	0	0	0	0	0	0	0	168830000	9948600000	7875700000	604030000	95824000	218310000	91902000	0	0	33151000	0	0	0	0	0	0	0	0	0	0	0	0	0	0	173940000	1091300000	4735100000	663370000	0	213200000	99253000	0	0	0	0	0	0	0	0	0	0	104590000	0	0	0	0	0	0	91095000	13699000000	9734300000	847930000	62962000	257300000	124800000	71098000	108110000	124610000	0	0	0	0	0	0	0	0	0	0	0	0	0	0	141580000	6082800000	8004300000	856010000	0	188710000	182510000	151780000	0	152700000	0	0	0	0	0	0	0	366480000	0	0	0	0	0	74623000	3605500000	9372700000	1453400000	5108600000	215000000	1205400000	1514800000	609910000	578020000	291310000	15341000	38683000	0	0	0	0	0	205590000	0	75244000	0	0	0	0	570990000	4249200000	12469000000	3164200000	184080000	950260000	645590000	392460000	198410000	221340000	53133000	0	0	0	0	0	0	1	0	0	0	0	0	0	6	19	14	5	2	3	1	1	1	0	0	2	1	1	0	0	0	2	0	0	0	0	0	0	5	20	10	4	2	2	1	1	0	0	1	1	2	1	4	0	0	0	0	0	0	0	0	1	4	15	13	9	1	3	1	1	0	2	0	0	0	0	0	0	0	1	0	0	0	0	0	0	2	6	12	7	0	5	2	0	0	0	0	0	0	0	0	0	0	1	0	0	0	0	0	0	1	24	20	4	1	2	3	1	2	3	0	0	0	0	0	0	0	0	0	0	0	0	0	0	1	22	17	7	0	3	2	3	2	3	0	0	0	0	0	0	0	9	0	0	1	1	0	2	11	22	6	18	5	10	10	4	6	4	1	3	0	0	0	0	0	6	1	1	1	0	0	0	5	20	25	9	4	6	7	6	5	3	2	1	0	0	0	0	0	535				3095	3019;3020;9543;12478;15378;35871;38748;59484;60056;70084;77690;85594;97938;102597;103642	True;True;True;True;True;True;True;True;True;True;True;True;True;True;True	3138;3139;9938;12950;15933;36964;39922;61231;61818;72826;80653;88794;101617;106426;106427;107519	148001;148002;148003;148004;148005;148006;148007;148008;148009;148010;148011;148012;148013;148014;148015;148016;148017;148018;148019;148020;148021;148022;148023;148024;148025;148026;148027;148028;148029;148030;148031;148032;148033;148034;148035;148036;148037;148038;148039;148040;148041;148042;148043;148044;148045;148046;148047;148048;148049;148050;148051;148052;148053;148054;148055;148056;148057;148058;148059;148060;148061;148062;148063;148064;148065;148066;148067;148068;148069;148070;148071;148072;148073;148074;148075;437755;437756;437757;437758;437759;437760;437761;437762;437763;437764;437765;437766;437767;437768;437769;437770;437771;437772;437773;437774;437775;437776;437777;437778;542538;542539;542540;542541;542542;675247;675248;675249;675250;675251;675252;675253;1532992;1532993;1532994;1532995;1532996;1532997;1532998;1532999;1533000;1533001;1533002;1533003;1533004;1533005;1533006;1533007;1533008;1533009;1533010;1533011;1533012;1533013;1533014;1533015;1533016;1533017;1533018;1533019;1533020;1533021;1533022;1533023;1533024;1533025;1533026;1533027;1533028;1533029;1533030;1533031;1533032;1533033;1533034;1533035;1533036;1533037;1533038;1533039;1533040;1533041;1533042;1533043;1533044;1533045;1533046;1533047;1533048;1533049;1533050;1533051;1533052;1533053;1533054;1533055;1533056;1533057;1533058;1533059;1533060;1533061;1533062;1533063;1533064;1533065;1533066;1533067;1533068;1533069;1533070;1533071;1643049;1643050;1643051;1643052;1643053;1643054;1643055;1643056;1643057;1643058;1643059;1643060;1643061;1643062;1643063;1643064;1643065;1643066;1643067;1643068;1643069;1643070;1643071;1643072;2567449;2567450;2567451;2567452;2567453;2567454;2567455;2567456;2567457;2567458;2567459;2567460;2567461;2567462;2567463;2567464;2567465;2567466;2567467;2567468;2567469;2567470;2567471;2567472;2567473;2567474;2567475;2567476;2567477;2567478;2567479;2567480;2567481;2567482;2567483;2567484;2567485;2567486;2567487;2567488;2567489;2567490;2567491;2567492;2567493;2567494;2567495;2567496;2567497;2567498;2567499;2567500;2567501;2567502;2567503;2567504;2567505;2567506;2567507;2567508;2567509;2567510;2567511;2567512;2567513;2567514;2567515;2567516;2567517;2567518;2567519;2567520;2567521;2567522;2567523;2567524;2567525;2567526;2567527;2567528;2567529;2567530;2567531;2567532;2567533;2567534;2567535;2567536;2567537;2567538;2567539;2567540;2567541;2567542;2567543;2567544;2567545;2567546;2567547;2567548;2587601;2587602;2587603;2587604;2587605;2587606;2587607;2587608;2587609;2587610;2587611;2587612;2587613;2587614;2587615;2587616;2587617;2587618;2587619;2587620;2587621;2587622;2587623;2587624;2587625;2587626;2587627;2587628;2587629;2587630;2587631;2587632;2587633;2587634;2587635;2587636;2587637;2587638;2587639;2587640;2587641;2587642;2587643;2587644;2587645;2587646;2587647;2587648;2587649;2587650;2587651;2587652;2587653;2587654;2587655;2587656;2587657;2587658;2587659;2587660;2587661;2587662;2587663;2587664;2587665;2587666;2587667;2587668;2587669;2587670;2587671;2587672;2587673;2587674;2587675;2587676;2587677;2587678;2587679;2587680;2587681;2587682;2587683;2587684;2587685;2587686;2587687;2587688;2587689;2587690;2587691;2587692;2587693;2587694;2587695;2949594;2949595;2949596;2949597;2949598;2949599;2949600;2949601;2949602;2949603;2949604;2949605;2949606;2949607;2949608;2949609;2949610;2949611;2949612;2949613;2949614;2949615;2949616;2949617;2949618;2949619;2949620;2949621;2949622;2949623;2949624;2949625;2949626;2949627;2949628;2949629;2949630;2949631;2949632;2949633;2949634;2949635;2949636;2949637;2949638;2949639;2949640;2949641;3211968;3211969;3211970;3211971;3211972;3211973;3211974;3211975;3211976;3211977;3211978;3211979;3211980;3211981;3211982;3211983;3211984;3486499;3486500;3486501;3486502;3486503;3486504;3486505;3486506;3486507;3486508;3486509;3486510;3486511;3486512;3486513;3486514;3486515;3486516;3486517;3486518;3486519;3486520;3486521;3486522;3486523;3486524;3486525;3486526;3486527;3486528;3486529;3486530;3486531;3486532;3486533;3486534;3486535;3486536;3486537;3486538;3486539;3486540;3486541;3486542;3486543;3486544;3486545;3486546;3486547;3486548;3486549;3486550;3486551;3486552;3486553;3486554;3486555;3486556;3486557;3486558;3486559;3486560;3486561;3486562;3486563;3486564;3486565;3486566;3486567;3486568;3486569;3486570;3486571;3486572;3486573;3486574;3486575;3486576;3486577;3486578;3486579;3486580;4033520;4033521;4033522;4033523;4033524;4033525;4033526;4033527;4033528;4033529;4033530;4033531;4033532;4033533;4033534;4033535;4033536;4033537;4033538;4033539;4033540;4033541;4033542;4033543;4033544;4033545;4033546;4033547;4033548;4033549;4033550;4033551;4033552;4033553;4033554;4033555;4033556;4033557;4033558;4033559;4033560;4033561;4033562;4033563;4033564;4033565;4033566;4033567;4033568;4033569;4033570;4033571;4033572;4033573;4033574;4033575;4033576;4033577;4033578;4033579;4033580;4033581;4033582;4033583;4033584;4033585;4033586;4033587;4033588;4033589;4033590;4033591;4033592;4259328;4259329;4259330;4259331;4259332;4259333;4259334;4259335;4259336;4259337;4259338;4259339;4259340;4259341;4259342;4259343;4259344;4259345;4259346;4259347;4259348;4259349;4259350;4259351;4259352;4259353;4259354;4259355;4259356;4259357;4259358;4259359;4259360;4259361;4259362;4259363;4259364;4259365;4259366;4259367;4259368;4259369;4259370;4259371;4259372;4259373;4259374;4302777;4302778;4302779;4302780;4302781;4302782;4302783;4302784;4302785;4302786;4302787;4302788	123604;123605;123606;123607;123608;123609;123610;123611;123612;123613;123614;123615;123616;123617;123618;123619;123620;123621;123622;123623;123624;123625;123626;123627;123628;123629;123630;123631;123632;123633;123634;123635;123636;123637;123638;123639;123640;123641;123642;123643;123644;123645;123646;123647;123648;123649;123650;123651;123652;123653;123654;123655;123656;123657;123658;123659;123660;123661;123662;123663;123664;123665;123666;123667;123668;123669;123670;123671;123672;123673;123674;123675;123676;123677;361013;361014;361015;361016;361017;361018;361019;361020;361021;361022;361023;361024;361025;361026;448247;448248;448249;448250;448251;554087;554088;554089;554090;554091;554092;1245147;1245148;1245149;1245150;1245151;1245152;1245153;1245154;1245155;1245156;1245157;1245158;1245159;1245160;1245161;1245162;1245163;1245164;1245165;1245166;1245167;1245168;1245169;1245170;1245171;1245172;1245173;1245174;1245175;1245176;1245177;1245178;1245179;1245180;1245181;1245182;1245183;1245184;1245185;1245186;1245187;1245188;1245189;1245190;1245191;1245192;1245193;1245194;1245195;1245196;1245197;1245198;1245199;1245200;1245201;1245202;1245203;1245204;1245205;1245206;1245207;1245208;1245209;1245210;1245211;1245212;1245213;1245214;1245215;1245216;1245217;1245218;1334096;1334097;1334098;1334099;1334100;1334101;1334102;1334103;1334104;1334105;2075130;2075131;2075132;2075133;2075134;2075135;2075136;2075137;2075138;2075139;2075140;2075141;2075142;2075143;2075144;2075145;2075146;2075147;2075148;2075149;2075150;2075151;2075152;2075153;2075154;2075155;2075156;2075157;2075158;2075159;2075160;2075161;2075162;2075163;2075164;2075165;2075166;2075167;2075168;2075169;2075170;2075171;2075172;2075173;2075174;2075175;2075176;2075177;2075178;2075179;2075180;2075181;2075182;2075183;2075184;2075185;2075186;2075187;2075188;2075189;2075190;2075191;2075192;2075193;2075194;2075195;2075196;2075197;2075198;2075199;2075200;2075201;2075202;2075203;2075204;2075205;2075206;2075207;2075208;2075209;2075210;2075211;2075212;2075213;2075214;2075215;2075216;2091352;2091353;2091354;2091355;2091356;2091357;2091358;2091359;2091360;2091361;2091362;2091363;2091364;2091365;2091366;2091367;2091368;2091369;2091370;2091371;2091372;2091373;2091374;2091375;2091376;2091377;2091378;2091379;2091380;2091381;2091382;2091383;2091384;2091385;2091386;2091387;2091388;2091389;2091390;2091391;2091392;2091393;2091394;2091395;2091396;2091397;2091398;2091399;2091400;2091401;2091402;2091403;2091404;2091405;2091406;2091407;2091408;2091409;2091410;2091411;2091412;2091413;2091414;2091415;2091416;2091417;2091418;2091419;2091420;2091421;2091422;2091423;2091424;2091425;2091426;2091427;2091428;2091429;2091430;2091431;2091432;2091433;2382695;2382696;2382697;2382698;2382699;2382700;2382701;2382702;2382703;2382704;2382705;2382706;2382707;2382708;2382709;2382710;2382711;2382712;2382713;2382714;2382715;2382716;2382717;2382718;2382719;2382720;2382721;2382722;2382723;2382724;2382725;2382726;2382727;2594042;2594043;2594044;2594045;2594046;2594047;2594048;2594049;2594050;2815543;2815544;2815545;2815546;2815547;2815548;2815549;2815550;2815551;2815552;2815553;2815554;2815555;2815556;2815557;2815558;2815559;2815560;2815561;2815562;2815563;2815564;2815565;2815566;2815567;2815568;2815569;2815570;2815571;2815572;2815573;2815574;2815575;2815576;2815577;2815578;3265388;3265389;3265390;3265391;3265392;3265393;3265394;3265395;3265396;3265397;3265398;3265399;3265400;3265401;3265402;3265403;3265404;3265405;3265406;3265407;3265408;3265409;3265410;3265411;3265412;3265413;3265414;3265415;3265416;3265417;3265418;3265419;3265420;3265421;3265422;3265423;3265424;3265425;3265426;3265427;3265428;3265429;3265430;3265431;3265432;3265433;3265434;3265435;3265436;3265437;3265438;3265439;3265440;3265441;3265442;3265443;3265444;3265445;3265446;3265447;3265448;3265449;3265450;3265451;3265452;3265453;3265454;3265455;3265456;3265457;3265458;3265459;3265460;3265461;3265462;3265463;3265464;3447738;3447739;3447740;3447741;3447742;3447743;3447744;3447745;3447746;3447747;3447748;3447749;3447750;3447751;3447752;3447753;3447754;3447755;3447756;3447757;3447758;3447759;3447760;3447761;3447762;3447763;3447764;3447765;3447766;3447767;3447768;3447769;3447770;3447771;3447772;3447773;3447774;3447775;3447776;3447777;3447778;3447779;3447780;3447781;3447782;3447783;3482879;3482880;3482881;3482882;3482883;3482884;3482885;3482886;3482887;3482888;3482889	123607;123649;361015;448250;554090;1245175;1334096;2075179;2091367;2382713;2594048;2815560;3265408;3447748;3482880	1396;1397	179;205
P35527;CON__P35527	P35527;CON__P35527	21;20	20;19	20;19	Keratin, type I cytoskeletal 9	KRT9	;	2	21	20	20	0	2	3	0	4	1	0	0	0	0	1	1	4	3	3	1	3	1	3	1	0	0	1	0	0	2	0	4	0	1	0	0	0	0	0	1	1	1	13	0	2	2	2	1	8	1	1	8	1	4	3	5	3	2	4	3	4	4	4	2	6	7	8	6	8	3	7	3	5	4	4	4	0	0	3	2	3	1	1	3	0	2	7	0	5	5	1	8	4	0	0	1	2	0	1	2	0	0	0	0	0	1	0	0	0	0	0	0	0	0	0	0	5	0	2	1	0	0	0	0	0	0	0	1	0	1	0	0	0	0	0	0	0	0	1	0	4	0	1	0	0	1	2	0	0	0	0	0	1	0	0	0	1	0	1	1	1	0	1	1	1	0	8	1	2	0	0	0	0	0	0	0	0	0	0	0	0	1	1	1	2	1	0	1	5	0	1	1	2	1	0	1	0	2	3	0	4	1	0	0	0	0	1	1	4	3	3	1	3	1	3	0	0	0	1	0	0	1	0	4	0	1	0	0	0	0	0	1	1	1	12	0	2	2	1	0	7	0	0	7	1	4	3	5	3	2	4	3	4	4	4	2	6	7	8	6	8	3	6	3	5	4	4	4	0	0	3	2	3	1	1	3	0	2	7	0	5	5	1	8	4	0	0	1	2	0	1	2	0	0	0	0	0	1	0	0	0	0	0	0	0	0	0	0	5	0	1	0	0	0	0	0	0	0	0	1	0	1	0	0	0	0	0	0	0	0	1	0	4	0	1	0	0	1	2	0	0	0	0	0	1	0	0	0	1	0	1	1	1	0	1	1	1	0	8	0	1	0	0	0	0	0	0	0	0	0	0	0	0	1	1	1	2	1	0	1	5	0	0	0	1	1	0	1	0	2	3	0	4	1	0	0	0	0	1	1	4	3	3	1	3	1	3	0	0	0	1	0	0	1	0	4	0	1	0	0	0	0	0	1	1	1	12	0	2	2	1	0	7	0	0	7	1	4	3	5	3	2	4	3	4	4	4	2	6	7	8	6	8	3	6	3	5	4	4	4	0	0	3	2	3	1	1	3	0	2	7	0	5	5	1	8	4	0	0	1	2	0	1	2	0	0	0	0	0	1	0	0	0	0	0	0	0	0	0	0	5	0	1	0	0	0	0	0	0	0	0	1	0	1	0	0	0	0	0	0	0	0	1	0	4	0	1	0	0	1	2	0	0	0	0	0	1	0	0	0	1	0	1	1	1	0	1	1	1	0	8	0	1	0	0	0	0	0	0	0	0	0	0	0	0	1	1	1	2	1	0	1	5	0	0	0	1	1	0	1	49	49	49	62.064	623	623;623	29.6	1	6	7	24	6	18	8	10	18	9	10	17	14	9	7	8	7	10	20	29	27	37	19	38	0	323.31		By MS/MS	By MS/MS		By MS/MS	By MS/MS					By matching	By matching	By matching	By MS/MS	By MS/MS	By matching	By MS/MS	By MS/MS	By MS/MS	By matching			By matching			By MS/MS		By MS/MS		By matching						By matching	By matching	By MS/MS	By MS/MS		By MS/MS	By MS/MS	By matching	By matching	By MS/MS	By matching	By matching	By MS/MS	By MS/MS	By MS/MS	By MS/MS	By MS/MS	By MS/MS	By MS/MS	By MS/MS	By MS/MS	By MS/MS	By MS/MS	By MS/MS	By MS/MS	By MS/MS	By MS/MS	By MS/MS	By MS/MS	By MS/MS	By MS/MS	By MS/MS	By MS/MS	By MS/MS	By MS/MS	By MS/MS	By MS/MS			By MS/MS	By MS/MS	By MS/MS	By MS/MS	By MS/MS	By MS/MS		By MS/MS	By MS/MS		By MS/MS	By MS/MS	By MS/MS	By MS/MS	By MS/MS			By MS/MS	By MS/MS		By MS/MS	By MS/MS						By matching											By MS/MS		By matching	By matching								By matching		By matching									By matching		By MS/MS		By matching			By matching	By matching						By MS/MS				By matching		By MS/MS	By MS/MS	By matching		By MS/MS	By MS/MS	By MS/MS		By MS/MS	By matching	By matching													By MS/MS	By MS/MS	By matching	By MS/MS	By MS/MS		By MS/MS	By MS/MS		By matching	By matching	By matching	By MS/MS		By matching	0	5.9	8	0	11.6	2.2	0	0	0	0	1.9	2.1	10.4	8	7.2	2.2	5.8	2.2	6.3	1.1	0	0	2.2	0	0	4.8	0	9.5	0	2.2	0	0	0	0	0	2.1	2.6	2.2	36.8	0	5	6.9	3	1.1	19.4	1.1	1.1	21.2	2.2	12.7	8	15.9	8	4.3	14.4	10.8	9.5	14.4	10	5.8	18.1	18.1	19.7	14	22	12.4	17.2	8	10.6	10	7.7	9.5	0	0	8	5.9	8	2.2	2.2	8	0	5.8	22.6	0	14.6	14.6	2.2	19.7	10	0	0	3.7	5.9	0	2.2	5.1	0	0	0	0	0	2.2	0	0	0	0	0	0	0	0	0	0	14.6	0	3	1.1	0	0	0	0	0	0	0	2.2	0	2.2	0	0	0	0	0	0	0	0	1.9	0	10	0	4.7	0	0	2.2	4.2	0	0	0	0	0	2.2	0	0	0	2.2	0	2.2	5.3	2.6	0	4.7	2.2	2.2	0	25	1.1	3.2	0	0	0	0	0	0	0	0	0	0	0	0	6.4	2.2	5.3	4.8	2.2	0	2.2	16.2	0	1.1	1.1	3.2	3.7	0	2.6	11749000000	0	7165700	51611000	0	285620000	55612000	0	0	0	0	20660000	25646000	54124000	50570000	13577000	1875800	18928000	0	59025000	0	0	0	10345000	0	0	9712200	0	300350000	0	1954700	0	0	0	0	0	26351000	26419000	0	1500600000	0	3900300	88748000	6528600	0	395480000	0	0	644510000	1740700	159650000	97234000	223370000	168440000	65025000	138000000	115690000	192150000	115550000	117910000	32838000	398460000	224280000	409190000	186800000	296280000	110510000	249580000	108790000	173780000	200840000	145890000	125360000	0	0	114810000	44546000	104270000	33460000	52911000	92065000	0	44680000	522280000	0	232820000	308940000	13735000	281920000	62994000	0	0	22366000	21882000	0	27154000	29702000	0	0	0	0	0	8036500	0	0	0	0	0	0	0	0	0	0	60489000	0	21123000	0	0	0	0	0	0	0	0	69396000	0	5716300	0	0	0	0	0	0	0	0	10007000	0	54812000	0	34117000	0	0	14063000	610740000	0	0	0	0	0	10591000	0	0	0	6566400	0	11325000	58649000	16451000	0	10135000	7051300	8592500	0	874830000	0	8620100	0	0	0	0	0	0	0	0	0	0	0	0	1814800	2765300	18793000	15204000	1931200	0	3037000	30932000	0	0	0	12555000	15807000	0	17764000	0	0	104430000	0	531710000	0	0	0	0	0	0	0	124360000	192300000	40939000	0	142290000	0	69158000	0	0	0	0	0	0	0	0	1542900000	0	0	0	0	0	0	0	0	0	0	6972500000	0	0	70468000	0	0	550700000	0	0	1113600000	0	338900000	256000000	353580000	470230000	342570000	368720000	238620000	426220000	382150000	468120000	318160000	1201000000	1017400000	2037700000	2027500000	2291900000	177220000	259310000	292670000	304890000	426370000	265940000	210660000	0	0	348650000	116300000	304400000	0	0	197020000	0	280080000	1011200000	0	855200000	1702300000	0	2992800000	699250000	0	0	0	0	0	0	65382000	0	0	0	0	0	0	0	0	0	0	0	0	0	0	0	0	387940000	0	0	0	0	0	0	0	0	0	0	0	0	0	0	0	0	0	0	0	0	0	0	0	437000000	0	0	0	0	0	396160000	0	0	0	0	0	0	0	0	0	0	0	0	0	0	0	0	0	0	0	445790000	0	0	0	0	0	0	0	0	0	0	0	0	0	0	0	0	0	113250000	0	0	0	259430000	0	0	0	0	0	0	0	0	2	2	0	2	1	0	0	0	0	0	0	0	1	2	0	1	1	2	0	0	0	0	0	0	1	0	3	0	0	0	0	0	0	0	0	0	1	13	0	2	2	0	0	6	0	0	9	1	4	4	5	6	3	5	6	6	6	6	2	10	11	15	9	13	4	9	4	7	5	2	5	0	0	3	3	2	2	2	3	0	2	12	0	7	8	1	7	4	0	0	2	2	0	1	1	0	0	0	0	0	0	0	0	0	0	0	0	0	0	0	0	5	0	0	0	0	0	0	0	0	0	0	0	0	0	0	0	0	0	0	0	0	0	0	0	4	0	0	0	0	0	0	0	0	0	0	0	1	0	0	0	0	0	1	1	0	0	2	1	2	0	10	0	0	0	0	0	0	0	0	0	0	0	0	0	0	1	1	0	3	1	0	1	6	0	0	0	0	1	0	0	302			+	3096	13789;16013;21641;27266;28508;34037;34262;39862;43668;44596;53766;69295;74500;77265;84472;85759;85760;90841;94990;94991;104070	True;True;True;True;True;True;True;True;True;True;False;True;True;True;True;True;True;True;True;True;True	14300;16597;22357;28129;29403;35088;35323;41055;44956;45910;55369;71938;77388;80218;87632;87633;88980;88981;94247;98567;98568;107957	601255;601256;601257;601258;601259;601260;601261;601262;601263;601264;601265;601266;601267;601268;601269;601270;601271;601272;601273;601274;601275;601276;697990;697991;697992;697993;697994;697995;697996;697997;697998;697999;698000;698001;698002;698003;698004;698005;698006;698007;698008;698009;698010;698011;698012;698013;698014;698015;698016;698017;698018;698019;698020;698021;952621;952622;952623;952624;952625;952626;952627;952628;952629;952630;952631;952632;952633;952634;952635;952636;952637;952638;952639;952640;952641;952642;952643;952644;952645;952646;952647;952648;952649;952650;952651;952652;952653;952654;952655;952656;952657;952658;952659;952660;952661;952662;952663;952664;952665;952666;952667;952668;952669;952670;952671;952672;952673;952674;952675;952676;952677;952678;952679;952680;952681;952682;952683;952684;952685;952686;1173252;1173253;1173254;1225340;1225341;1451620;1458890;1458891;1458892;1458893;1458894;1458895;1458896;1458897;1458898;1458899;1458900;1458901;1458902;1692932;1692933;1692934;1692935;1692936;1692937;1882524;1882525;1926786;1926787;2319207;2319208;2319209;2319210;2319211;2319212;2319213;2319214;2319215;2319216;2319217;2319218;2319219;2319220;2319221;2319222;2319223;2319224;2319225;2319226;2919558;2919559;2919560;2919561;2919562;2919563;3137377;3137378;3137379;3137380;3137381;3137382;3137383;3137384;3137385;3137386;3137387;3137388;3137389;3137390;3137391;3137392;3137393;3137394;3137395;3137396;3137397;3137398;3137399;3137400;3137401;3137402;3137403;3137404;3137405;3137406;3137407;3137408;3137409;3137410;3137411;3137412;3137413;3137414;3137415;3137416;3137417;3137418;3137419;3137420;3137421;3137422;3137423;3137424;3137425;3137426;3137427;3137428;3137429;3137430;3137431;3137432;3137433;3137434;3137435;3137436;3137437;3137438;3204373;3204374;3443559;3443560;3443561;3496142;3496143;3496144;3496145;3696375;3696376;3696377;3696378;3696379;3696380;3696381;3696382;3918074;3918075;3918076;3918077;3918078;3918079;3918080;3918081;3918082;3918083;3918084;3918085;3918086;3918087;3918088;4320827;4320828;4320829;4320830;4320831;4320832;4320833;4320834;4320835;4320836;4320837;4320838;4320839;4320840;4320841;4320842;4320843;4320844;4320845;4320846;4320847;4320848;4320849;4320850;4320851;4320852;4320853;4320854;4320855;4320856;4320857;4320858;4320859;4320860;4320861;4320862;4320863;4320864;4320865;4320866;4320867;4320868;4320869;4320870;4320871;4320872;4320873;4320874;4320875;4320876;4320877;4320878;4320879;4320880;4320881;4320882;4320883;4320884;4320885;4320886;4320887;4320888;4320889;4320890;4320891;4320892;4320893;4320894;4320895;4320896;4320897;4320898;4320899;4320900;4320901;4320902;4320903;4320904;4320905;4320906;4320907;4320908;4320909;4320910;4320911;4320912;4320913;4320914;4320915;4320916;4320917;4320918;4320919;4320920;4320921;4320922;4320923;4320924;4320925;4320926;4320927;4320928;4320929;4320930;4320931;4320932;4320933;4320934;4320935;4320936	494800;494801;494802;494803;494804;494805;494806;494807;494808;494809;494810;494811;494812;494813;494814;494815;494816;494817;494818;494819;494820;494821;494822;494823;494824;572655;572656;572657;572658;572659;572660;572661;572662;572663;572664;572665;572666;572667;572668;572669;572670;572671;782010;782011;782012;782013;782014;782015;782016;782017;782018;782019;782020;782021;782022;782023;782024;782025;782026;782027;782028;782029;782030;782031;782032;782033;782034;782035;782036;782037;782038;782039;782040;782041;782042;782043;782044;782045;782046;782047;782048;782049;782050;782051;782052;782053;782054;782055;782056;782057;782058;782059;782060;782061;782062;782063;782064;782065;782066;782067;782068;782069;782070;782071;782072;782073;782074;782075;782076;782077;782078;782079;782080;782081;782082;782083;957634;957635;957636;999606;1180841;1186807;1186808;1186809;1186810;1186811;1186812;1186813;1186814;1186815;1186816;1186817;1186818;1186819;1186820;1186821;1376634;1376635;1376636;1376637;1376638;1535801;1535802;1572686;1572687;1879069;1879070;1879071;1879072;1879073;1879074;1879075;1879076;2357492;2357493;2357494;2357495;2533365;2533366;2533367;2533368;2533369;2533370;2533371;2533372;2533373;2533374;2533375;2533376;2533377;2533378;2533379;2533380;2533381;2533382;2533383;2533384;2533385;2533386;2533387;2533388;2533389;2533390;2533391;2533392;2533393;2533394;2533395;2533396;2533397;2533398;2533399;2533400;2533401;2533402;2533403;2533404;2533405;2533406;2533407;2533408;2533409;2533410;2533411;2533412;2533413;2533414;2588066;2588067;2780394;2780395;2780396;2823567;2823568;2823569;2985667;2985668;2985669;3167260;3167261;3167262;3167263;3167264;3167265;3167266;3167267;3167268;3167269;3167270;3167271;3497538;3497539;3497540;3497541;3497542;3497543;3497544;3497545;3497546;3497547;3497548;3497549;3497550;3497551;3497552;3497553;3497554;3497555;3497556;3497557;3497558;3497559;3497560;3497561;3497562;3497563;3497564;3497565;3497566;3497567;3497568;3497569;3497570;3497571;3497572;3497573;3497574;3497575;3497576;3497577;3497578;3497579;3497580;3497581;3497582;3497583;3497584;3497585;3497586;3497587;3497588;3497589;3497590;3497591;3497592;3497593;3497594;3497595;3497596;3497597;3497598;3497599;3497600;3497601;3497602;3497603;3497604;3497605;3497606;3497607;3497608;3497609;3497610;3497611;3497612;3497613;3497614;3497615;3497616;3497617;3497618;3497619;3497620;3497621;3497622;3497623;3497624;3497625;3497626;3497627;3497628;3497629;3497630;3497631;3497632	494801;572657;782034;957634;999606;1180841;1186820;1376637;1535801;1572686;1879070;2357494;2533392;2588067;2780395;2823568;2823569;2985668;3167260;3167271;3497590	1398;1399	276;286
P35568	P35568	11	11	11	Insulin receptor substrate 1	IRS1		1	11	11	11	0	0	1	1	0	0	0	0	1	0	0	0	0	1	1	0	0	0	0	0	0	0	0	0	0	0	0	0	0	0	0	0	1	0	0	0	0	0	0	0	0	0	0	0	0	0	0	1	0	1	2	1	0	0	0	0	0	1	0	0	1	0	0	0	0	0	0	0	0	0	0	2	0	0	1	0	0	0	0	0	1	0	0	0	0	0	0	0	0	0	0	0	0	0	1	1	0	1	2	0	0	0	0	0	0	1	0	0	1	0	0	0	0	0	0	0	0	0	1	1	0	1	1	0	0	0	0	0	0	0	0	0	0	2	0	0	0	0	0	0	0	0	1	1	0	5	3	1	1	0	0	0	0	0	1	0	1	0	0	0	0	0	0	0	0	0	2	3	0	3	3	2	1	0	0	0	1	1	2	0	2	2	2	1	2	0	0	0	0	0	0	2	0	0	1	1	0	0	0	0	1	0	0	0	0	1	1	0	0	0	0	0	0	0	0	0	0	0	0	0	0	0	0	0	1	0	0	0	0	0	0	0	0	0	0	0	0	0	0	1	0	1	2	1	0	0	0	0	0	1	0	0	1	0	0	0	0	0	0	0	0	0	0	2	0	0	1	0	0	0	0	0	1	0	0	0	0	0	0	0	0	0	0	0	0	0	1	1	0	1	2	0	0	0	0	0	0	1	0	0	1	0	0	0	0	0	0	0	0	0	1	1	0	1	1	0	0	0	0	0	0	0	0	0	0	2	0	0	0	0	0	0	0	0	1	1	0	5	3	1	1	0	0	0	0	0	1	0	1	0	0	0	0	0	0	0	0	0	2	3	0	3	3	2	1	0	0	0	1	1	2	0	2	2	2	1	2	0	0	0	0	0	0	2	0	0	1	1	0	0	0	0	1	0	0	0	0	1	1	0	0	0	0	0	0	0	0	0	0	0	0	0	0	0	0	0	1	0	0	0	0	0	0	0	0	0	0	0	0	0	0	1	0	1	2	1	0	0	0	0	0	1	0	0	1	0	0	0	0	0	0	0	0	0	0	2	0	0	1	0	0	0	0	0	1	0	0	0	0	0	0	0	0	0	0	0	0	0	1	1	0	1	2	0	0	0	0	0	0	1	0	0	1	0	0	0	0	0	0	0	0	0	1	1	0	1	1	0	0	0	0	0	0	0	0	0	0	2	0	0	0	0	0	0	0	0	1	1	0	5	3	1	1	0	0	0	0	0	1	0	1	0	0	0	0	0	0	0	0	0	2	3	0	3	3	2	1	0	0	0	1	1	2	0	2	2	2	1	2	0	0	0	0	0	0	2	12.5	12.5	12.5	131.59	1242	1242	26.4								5	11	12	14	5	2				4	3	3	5	6	3	1	2	0.00032067	7.8023			By matching	By MS/MS					By matching					By matching	By matching																		By matching															By matching		By matching	By MS/MS	By matching						By matching			By MS/MS											By matching			By matching						By matching														By matching	By matching		By MS/MS	By MS/MS							By matching			By MS/MS										By matching	By MS/MS		By matching	By matching											By MS/MS									By matching	By MS/MS		By MS/MS	By MS/MS	By MS/MS	By matching						By MS/MS		By MS/MS										By MS/MS	By MS/MS		By MS/MS	By MS/MS	By MS/MS	By MS/MS				By MS/MS	By MS/MS	By MS/MS		By MS/MS	By MS/MS	By MS/MS	By MS/MS	By MS/MS							By MS/MS	0	0	1.3	1.3	0	0	0	0	1.3	0	0	0	0	1.3	1.3	0	0	0	0	0	0	0	0	0	0	0	0	0	0	0	0	0	1.3	0	0	0	0	0	0	0	0	0	0	0	0	0	0	1.3	0	1.3	3	1.3	0	0	0	0	0	1.3	0	0	0.6	0	0	0	0	0	0	0	0	0	0	2.3	0	0	1.3	0	0	0	0	0	1.3	0	0	0	0	0	0	0	0	0	0	0	0	0	1.3	1.3	0	1.3	3.5	0	0	0	0	0	0	1.3	0	0	0.6	0	0	0	0	0	0	0	0	0	1.3	1.3	0	1.3	1.3	0	0	0	0	0	0	0	0	0	0	1.9	0	0	0	0	0	0	0	0	1.3	1.3	0	7.6	4.5	1.3	1	0	0	0	0	0	1.3	0	1.3	0	0	0	0	0	0	0	0	0	2.3	4.5	0	4.6	4.5	3.5	1	0	0	0	1.3	1.3	2.4	0	2.3	2.4	2.7	1	2.3	0	0	0	0	0	0	2.3	1393800000	0	0	252880000	14178000	0	0	0	0	90482000	0	0	0	0	28101000	13982000	0	0	0	0	0	0	0	0	0	0	0	0	0	0	0	0	0	102700000	0	0	0	0	0	0	0	0	0	0	0	0	0	0	4828200	0	19086000	30798000	8374300	0	0	0	0	0	3240400	0	0	0	0	0	0	0	0	0	0	0	0	0	25152000	0	0	46365000	0	0	0	0	0	9024500	0	0	0	0	0	0	0	0	0	0	0	0	0	5538400	14093000	0	19349000	42001000	0	0	0	0	0	0	8951900	0	0	0	0	0	0	0	0	0	0	0	0	22786000	16610000	0	23132000	38724000	0	0	0	0	0	0	0	0	0	0	12282000	0	0	0	0	0	0	0	0	13484000	35381000	0	87419000	84520000	14464000	27468000	0	0	0	0	0	5907400	0	6924200	0	0	0	0	0	0	0	0	0	35822000	53888000	0	30667000	46083000	12655000	17451000	0	0	0	4037000	3495100	4622000	0	11895000	15135000	3371700	3336700	0	0	0	0	0	0	0	23149000	0	0	0	0	0	0	0	0	0	0	0	0	0	0	0	0	0	0	0	0	0	0	0	0	0	0	0	0	0	0	0	0	0	0	0	0	0	0	0	0	0	0	0	0	0	0	0	0	0	0	0	0	0	0	0	0	0	0	0	0	0	0	0	0	0	0	0	0	0	0	0	43080000	0	0	0	0	0	0	0	0	0	0	0	0	0	0	0	0	0	0	0	0	0	0	0	0	0	0	78322000	0	0	0	0	0	0	0	0	0	0	0	0	0	0	0	0	0	0	0	0	0	0	0	0	0	0	0	0	0	0	0	0	0	0	0	0	0	0	0	0	0	0	0	0	0	0	51270000	48563000	0	0	0	0	0	0	0	0	0	0	0	0	0	0	0	0	0	0	0	27915000	40851000	0	34335000	36634000	19023000	0	0	0	0	0	0	0	0	38537000	0	0	0	0	0	0	0	0	0	0	26903000	0	0	0	1	0	0	0	0	0	0	0	0	0	0	0	0	0	0	0	0	0	0	0	0	0	0	0	0	0	0	0	0	0	0	0	0	0	0	0	0	0	0	0	0	0	0	0	0	0	0	2	0	0	0	0	0	0	0	0	0	1	0	0	0	0	0	0	0	0	0	0	0	0	0	0	0	0	0	0	0	0	0	0	0	0	0	0	0	0	0	0	0	0	0	0	0	0	1	2	0	0	0	0	0	0	0	0	0	1	0	0	0	0	0	0	0	0	0	0	1	0	0	0	0	0	0	0	0	0	0	0	0	0	1	0	0	0	0	0	0	0	0	0	1	0	2	3	1	0	0	0	0	0	0	0	0	1	0	0	0	0	0	0	0	0	0	2	2	0	3	3	2	1	0	0	0	1	1	2	0	1	2	2	0	2	0	0	0	0	0	0	1	43				3097	7915;27347;54009;56941;71849;89486;91504;91505;91924;93682;100863	True;True;True;True;True;True;True;True;True;True;True	8239;28210;55619;58625;74635;92855;94940;94941;95376;97218;104636	365361;1176556;1176557;2331772;2331773;2463907;2463908;2463909;2463910;2463911;2463912;2463913;2463914;2463915;2463916;2463917;2463918;2463919;2463920;2463921;2463922;2463923;2463924;2463925;2463926;2463927;2463928;2463929;2463930;2463931;2463932;2463933;2463934;2463935;2463936;2463937;2463938;2463939;2463940;2463941;2463942;2463943;2463944;2463945;2463946;2463947;2463948;2463949;2463950;2463951;3025201;3646858;3727367;3727368;3727369;3727370;3727371;3727372;3744075;3826501;3826502;3826503;3826504;3826505;3826506;3826507;3826508;3826509;4176613;4176614;4176615;4176616;4176617;4176618;4176619;4176620	301206;960190;960191;1889064;1889065;1994045;1994046;1994047;1994048;1994049;1994050;1994051;1994052;1994053;1994054;1994055;1994056;1994057;1994058;1994059;1994060;1994061;1994062;1994063;1994064;1994065;2443014;2945068;3011216;3011217;3011218;3011219;3011220;3025987;3095386;3095387;3095388;3095389;3095390;3095391;3382504;3382505;3382506;3382507;3382508;3382509;3382510;3382511	301206;960191;1889064;1994052;2443014;2945068;3011217;3011220;3025987;3095389;3382505
P35573;P35573-2;P35573-3	P35573;P35573-2;P35573-3	75;71;71	75;71;71	75;71;71	Glycogen debranching enzyme;4-alpha-glucanotransferase;Amylo-alpha-1,6-glucosidase	AGL	;;	3	75	75	75	0	16	17	14	11	2	4	4	0	2	4	0	5	3	4	1	2	3	2	1	3	2	7	9	0	11	13	16	14	1	1	2	1	3	4	1	3	1	1	1	2	2	4	7	3	1	7	8	0	15	14	14	6	2	3	0	4	2	8	0	12	12	18	12	20	24	35	14	16	10	16	21	0	25	22	15	11	1	0	3	0	3	8	1	6	8	1	4	0	18	28	17	16	17	15	26	0	22	20	13	9	2	3	3	4	11	9	0	15	17	21	21	27	37	32	21	20	15	22	21	0	31	21	11	5	0	1	4	5	6	11	1	11	22	21	22	24	35	33	21	26	18	19	31	3	22	28	21	4	1	2	4	6	0	15	5	15	19	8	24	20	30	41	29	31	25	31	32	7	28	29	16	6	1	0	5	6	11	12	6	15	22	17	22	22	38	49	34	31	25	32	32	0	16	17	14	11	2	4	4	0	2	4	0	5	3	4	1	2	3	2	1	3	2	7	9	0	11	13	16	14	1	1	2	1	3	4	1	3	1	1	1	2	2	4	7	3	1	7	8	0	15	14	14	6	2	3	0	4	2	8	0	12	12	18	12	20	24	35	14	16	10	16	21	0	25	22	15	11	1	0	3	0	3	8	1	6	8	1	4	0	18	28	17	16	17	15	26	0	22	20	13	9	2	3	3	4	11	9	0	15	17	21	21	27	37	32	21	20	15	22	21	0	31	21	11	5	0	1	4	5	6	11	1	11	22	21	22	24	35	33	21	26	18	19	31	3	22	28	21	4	1	2	4	6	0	15	5	15	19	8	24	20	30	41	29	31	25	31	32	7	28	29	16	6	1	0	5	6	11	12	6	15	22	17	22	22	38	49	34	31	25	32	32	0	16	17	14	11	2	4	4	0	2	4	0	5	3	4	1	2	3	2	1	3	2	7	9	0	11	13	16	14	1	1	2	1	3	4	1	3	1	1	1	2	2	4	7	3	1	7	8	0	15	14	14	6	2	3	0	4	2	8	0	12	12	18	12	20	24	35	14	16	10	16	21	0	25	22	15	11	1	0	3	0	3	8	1	6	8	1	4	0	18	28	17	16	17	15	26	0	22	20	13	9	2	3	3	4	11	9	0	15	17	21	21	27	37	32	21	20	15	22	21	0	31	21	11	5	0	1	4	5	6	11	1	11	22	21	22	24	35	33	21	26	18	19	31	3	22	28	21	4	1	2	4	6	0	15	5	15	19	8	24	20	30	41	29	31	25	31	32	7	28	29	16	6	1	0	5	6	11	12	6	15	22	17	22	22	38	49	34	31	25	32	32	49	49	49	174.76	1532	1532;1515;1516	21	10	14	231	286	183	179	135	172	213	199	192	143	73	14	18	27	27	42	82	87	111	93	115	134	0	323.31		By MS/MS	By MS/MS	By MS/MS	By MS/MS	By MS/MS	By MS/MS	By MS/MS		By MS/MS	By MS/MS		By MS/MS	By MS/MS	By MS/MS	By matching	By matching	By matching	By matching	By matching	By matching	By matching	By MS/MS	By MS/MS		By MS/MS	By MS/MS	By MS/MS	By MS/MS	By matching	By matching	By MS/MS	By MS/MS	By MS/MS	By MS/MS	By matching	By MS/MS	By matching	By matching	By matching	By matching	By matching	By matching	By matching	By matching	By matching	By MS/MS	By MS/MS		By MS/MS	By MS/MS	By MS/MS	By MS/MS	By matching	By MS/MS		By MS/MS	By MS/MS	By MS/MS		By MS/MS	By MS/MS	By MS/MS	By MS/MS	By MS/MS	By MS/MS	By MS/MS	By MS/MS	By MS/MS	By MS/MS	By MS/MS	By MS/MS		By MS/MS	By MS/MS	By MS/MS	By MS/MS	By matching		By MS/MS		By MS/MS	By MS/MS	By matching	By MS/MS	By MS/MS	By MS/MS	By MS/MS		By MS/MS	By MS/MS	By MS/MS	By MS/MS	By MS/MS	By MS/MS	By MS/MS		By MS/MS	By MS/MS	By MS/MS	By MS/MS	By MS/MS	By MS/MS	By MS/MS	By MS/MS	By MS/MS	By MS/MS		By MS/MS	By MS/MS	By MS/MS	By MS/MS	By MS/MS	By MS/MS	By MS/MS	By MS/MS	By MS/MS	By MS/MS	By MS/MS	By MS/MS		By MS/MS	By MS/MS	By MS/MS	By MS/MS		By matching	By MS/MS	By MS/MS	By MS/MS	By MS/MS	By MS/MS	By MS/MS	By MS/MS	By MS/MS	By MS/MS	By MS/MS	By MS/MS	By MS/MS	By MS/MS	By MS/MS	By MS/MS	By MS/MS	By MS/MS	By MS/MS	By MS/MS	By MS/MS	By MS/MS	By MS/MS	By MS/MS	By matching	By MS/MS	By MS/MS		By MS/MS	By MS/MS	By MS/MS	By MS/MS	By MS/MS	By MS/MS	By MS/MS	By MS/MS	By MS/MS	By MS/MS	By MS/MS	By MS/MS	By MS/MS	By MS/MS	By MS/MS	By MS/MS	By MS/MS	By MS/MS	By MS/MS	By MS/MS		By MS/MS	By MS/MS	By MS/MS	By MS/MS	By MS/MS	By MS/MS	By MS/MS	By MS/MS	By MS/MS	By MS/MS	By MS/MS	By MS/MS	By MS/MS	By MS/MS	By MS/MS	By MS/MS	By MS/MS	0	13.8	14.3	10.9	9.7	1.6	4.6	3.1	0	1.7	3	0	3.7	1.9	3.2	0.8	1.5	2.7	2.2	0.5	2.9	1.8	5.8	7.9	0	8.2	10.6	12	13.8	0.9	0.9	1.4	0.5	2.2	3.1	0.8	2.5	0.8	0.5	0.8	1.1	1.2	3.7	5.2	3.1	0.7	6.5	6	0	12.7	11.9	10.4	4.9	1.8	2.9	0	3.1	1.4	6.1	0	9.5	9.1	14	10.2	15.9	21.1	28.7	11.4	12.5	8.4	14.9	18.5	0	20.3	18.4	12.7	10	0.9	0	2.2	0	2.9	7.2	0.8	4.4	5.8	0.9	2.9	0	15.7	21	13.9	13	15.3	13	23	0	19.3	18.1	11.9	8.6	1.8	3.3	2.4	3.3	8.2	7.2	0	12.5	13.5	15.5	16.5	22	29.9	25.7	17.6	16.6	13.1	19.8	18.4	0	26.3	18.3	10.1	4.2	0	0.9	3.5	4.9	5.3	9.2	0.8	9.6	19	17	19.2	18.2	29.4	26.8	15.7	18	14.8	16.6	26	2.3	18.2	25.8	18.6	4.3	0.9	2.1	3.6	5.7	0	13.6	4	13.3	15.7	8.6	18.3	16.7	21.9	29.4	22.2	22.8	22.2	25.1	27.7	6.1	22.7	23.7	14.9	5.4	0.9	0	4.7	6.2	8.6	10.4	4.5	12.7	17.7	13.1	19.5	18	27.4	34.7	26.9	22.8	19.2	25.8	26.8	90635000000	0	331940000	484950000	587190000	646390000	50988000	224370000	106210000	0	69884000	82230000	0	66255000	13959000	162460000	10750000	3201000	1132700000	290730000	5713900	253500000	20657000	176230000	304450000	0	85455000	163120000	560580000	742460000	542040	14781000	9695500	0	29647000	18756000	16188000	28588000	16427000	2246800	9508800	3974200	926600000	147200000	121060000	41960000	5749200	41185000	128860000	0	224150000	191340000	340510000	184230000	12481000	81595000	0	17145000	23234000	49612000	0	101940000	78868000	112870000	61091000	83598000	895410000	1049400000	253280000	389410000	178510000	190840000	292550000	0	739730000	554660000	630440000	301710000	4780600	0	89450000	0	41989000	58228000	10244000	36481000	56871000	6579400	5490800	0	587970000	897650000	526600000	485620000	408000000	396080000	477090000	0	801070000	683070000	666310000	240220000	25822000	91660000	51518000	71712000	246580000	102720000	0	232700000	246730000	298430000	339540000	317850000	3080900000	2393500000	900670000	859120000	604650000	873250000	571490000	0	1223400000	682550000	840970000	203310000	0	40932000	130800000	38494000	134970000	179160000	18867000	147450000	451570000	220120000	272630000	244260000	2935600000	2109000000	570320000	916590000	547400000	603620000	1284200000	83484000	799080000	1585400000	663570000	80866000	35702000	56084000	73714000	218860000	0	447980000	204770000	405660000	439390000	250860000	402460000	368110000	2562900000	4118800000	1719900000	1660100000	1302100000	1892100000	1768500000	112660000	1078300000	1202700000	637270000	162660000	34459000	0	100770000	152520000	374430000	418480000	231910000	472190000	650110000	216740000	393750000	481640000	3029300000	4230500000	2464400000	1446800000	1234700000	1918000000	1687300000	0	435010000	705920000	830530000	1091200000	0	140590000	66307000	0	116650000	57972000	0	83978000	81723000	53808000	0	83301000	28832000	147150000	0	119620000	26347000	261630000	348290000	0	255440000	520490000	786390000	1417800000	0	0	0	0	79261000	44848000	0	60644000	0	0	0	161170000	412630000	58895000	48743000	85397000	0	87083000	208330000	0	563650000	471240000	636090000	470580000	53564000	101030000	0	36534000	62734000	190810000	0	512140000	522550000	1078600000	911950000	1154300000	988630000	1109600000	682320000	584170000	413610000	332800000	455940000	0	965100000	867300000	909140000	574750000	0	0	86528000	0	111640000	178810000	0	222050000	370790000	0	107210000	0	540270000	993570000	818210000	606390000	670960000	679150000	736160000	0	803470000	823520000	724810000	357470000	45722000	65652000	45711000	136120000	441140000	292500000	0	729400000	940130000	1424400000	1351200000	1741600000	1734000000	1720600000	1023800000	733030000	714560000	1060300000	865590000	0	1062200000	881360000	735940000	391190000	0	0	199110000	81452000	311020000	428850000	0	542750000	1056700000	1167000000	1379800000	1429400000	2194100000	2012600000	828890000	963940000	817530000	834710000	1040900000	21516000	840290000	1097100000	670760000	174700000	0	0	99346000	212140000	0	521780000	120530000	497700000	807800000	508880000	1253100000	1220800000	1233100000	1959600000	1046200000	1212800000	977360000	1280200000	1208900000	47710000	1054700000	1122100000	683770000	348640000	0	0	175460000	229610000	394650000	613710000	159300000	628850000	1225900000	794580000	1423000000	1535800000	2249500000	2940500000	1941800000	1583900000	1245000000	1830000000	1629200000	0	7	14	11	12	2	3	1	0	1	1	0	1	1	1	0	0	0	0	0	0	0	3	1	0	2	5	4	13	0	0	1	1	2	3	0	1	0	0	0	0	0	0	0	0	0	1	2	0	11	8	9	2	0	3	0	2	1	3	0	5	6	13	4	12	19	27	7	7	3	4	7	0	21	15	10	8	0	0	1	0	2	6	0	6	5	0	3	0	13	17	11	7	11	8	16	0	18	17	10	3	1	2	1	4	11	6	0	13	11	19	16	26	34	25	17	14	13	18	12	0	25	17	12	3	0	0	4	4	5	7	1	9	19	15	20	16	36	31	10	22	14	12	28	2	16	28	22	5	2	0	2	4	0	17	6	9	17	7	21	13	28	43	23	30	23	32	32	6	29	26	15	7	1	0	4	4	10	12	5	15	20	14	17	14	40	51	44	30	24	33	33	1844				3098	10255;10256;11077;13389;16913;19083;22972;24826;25866;27152;27153;27439;31021;31022;34799;34842;34843;36438;38872;39782;40447;40976;41122;42731;42732;44507;45206;45207;46164;51359;52878;55478;55973;56754;57947;59262;64491;64492;65799;66018;69503;70131;70499;70500;71048;71187;71188;74077;74763;74764;77491;84130;84131;84330;84331;84540;84541;85671;85772;86061;86062;87236;87237;94721;100592;104989;105242;105243;107266;107267;107388;107500;107501;108845;111024	True;True;True;True;True;True;True;True;True;True;True;True;True;True;True;True;True;True;True;True;True;True;True;True;True;True;True;True;True;True;True;True;True;True;True;True;True;True;True;True;True;True;True;True;True;True;True;True;True;True;True;True;True;True;True;True;True;True;True;True;True;True;True;True;True;True;True;True;True;True;True;True;True;True;True	10677;10678;11518;13889;17517;19742;23721;25629;26697;28011;28012;28305;31990;31991;35872;35918;35919;37555;40050;40975;41655;42204;42354;43998;43999;45820;46532;46533;47546;52881;54440;57124;57631;58429;59661;61006;66380;66381;67720;67941;72190;72874;73253;73254;73813;73955;73956;76954;77655;77656;80448;87269;87270;87479;87480;87703;87704;88884;88994;89302;89303;90522;90523;98295;104354;108897;109161;109162;111232;111233;111355;111473;111474;112845;115083	468003;468004;468005;468006;468007;468008;468009;468010;468011;468012;468013;468014;468015;468016;468017;468018;468019;468020;468021;468022;468023;468024;468025;468026;468027;468028;468029;468030;468031;468032;468033;468034;468035;468036;468037;468038;468039;468040;468041;468042;468043;468044;468045;468046;468047;468048;468049;468050;468051;468052;468053;468054;468055;468056;468057;468058;468059;468060;468061;468062;468063;468064;468065;468066;468067;468068;468069;468070;468071;468072;468073;468074;468075;468076;468077;468078;468079;468080;468081;468082;468083;468084;468085;468086;468087;468088;468089;468090;468091;468092;468093;468094;468095;468096;468097;468098;468099;468100;468101;468102;468103;468104;468105;468106;468107;468108;468109;468110;468111;468112;468113;468114;468115;468116;468117;468118;468119;468120;468121;468122;468123;468124;468125;468126;468127;468128;468129;468130;468131;468132;468133;468134;468135;468136;468137;468138;468139;468140;468141;468142;468143;468144;468145;468146;468147;468148;468149;468150;468151;468152;468153;468154;468155;468156;468157;468158;468159;468160;468161;468162;468163;468164;468165;468166;468167;468168;468169;468170;468171;468172;468173;468174;491592;582040;582041;582042;582043;582044;582045;582046;582047;582048;582049;582050;582051;582052;582053;582054;582055;582056;582057;582058;582059;582060;582061;582062;582063;582064;582065;582066;582067;738684;738685;738686;738687;738688;738689;738690;738691;738692;738693;738694;738695;738696;738697;840010;840011;840012;840013;840014;840015;840016;840017;840018;840019;840020;840021;840022;840023;840024;840025;840026;840027;840028;840029;840030;840031;840032;840033;1013101;1013102;1013103;1013104;1013105;1013106;1013107;1077639;1077640;1077641;1077642;1077643;1120677;1120678;1120679;1120680;1120681;1120682;1120683;1120684;1120685;1120686;1120687;1120688;1120689;1120690;1120691;1120692;1120693;1120694;1120695;1120696;1120697;1120698;1120699;1120700;1120701;1120702;1120703;1120704;1120705;1120706;1120707;1120708;1120709;1120710;1120711;1120712;1120713;1120714;1120715;1120716;1120717;1120718;1120719;1120720;1120721;1120722;1120723;1120724;1120725;1120726;1120727;1120728;1120729;1120730;1120731;1120732;1120733;1168508;1168509;1168510;1168511;1168512;1168513;1168514;1168515;1168516;1168517;1168518;1168519;1168520;1168521;1168522;1168523;1168524;1168525;1168526;1168527;1168528;1168529;1168530;1168531;1168532;1168533;1168534;1168535;1168536;1168537;1168538;1168539;1168540;1168541;1168542;1168543;1168544;1168545;1168546;1168547;1168548;1168549;1179956;1179957;1179958;1179959;1179960;1179961;1179962;1179963;1179964;1179965;1179966;1179967;1179968;1179969;1179970;1179971;1179972;1179973;1179974;1179975;1179976;1179977;1179978;1320327;1320328;1320329;1320330;1320331;1320332;1320333;1320334;1320335;1320336;1320337;1320338;1320339;1320340;1320341;1320342;1320343;1320344;1320345;1320346;1320347;1320348;1320349;1320350;1320351;1320352;1320353;1320354;1320355;1320356;1320357;1320358;1320359;1320360;1320361;1320362;1320363;1320364;1320365;1320366;1320367;1488673;1488674;1488675;1488676;1488677;1488678;1488679;1488680;1488681;1488682;1488683;1488684;1488685;1488686;1488687;1488688;1488689;1488690;1488691;1488692;1488693;1488694;1488695;1488696;1488697;1488698;1490736;1490737;1490738;1490739;1490740;1490741;1490742;1490743;1490744;1490745;1490746;1490747;1490748;1490749;1490750;1490751;1490752;1490753;1490754;1490755;1490756;1490757;1490758;1490759;1490760;1490761;1490762;1490763;1490764;1490765;1490766;1490767;1490768;1490769;1490770;1490771;1490772;1554448;1554449;1554450;1554451;1554452;1554453;1648756;1648757;1648758;1648759;1648760;1648761;1648762;1648763;1648764;1648765;1648766;1648767;1648768;1648769;1648770;1648771;1648772;1648773;1648774;1648775;1648776;1690132;1690133;1690134;1690135;1690136;1690137;1690138;1690139;1690140;1690141;1690142;1690143;1690144;1690145;1690146;1690147;1690148;1690149;1690150;1690151;1690152;1690153;1690154;1690155;1690156;1690157;1715813;1715814;1715815;1715816;1715817;1715818;1715819;1715820;1715821;1715822;1715823;1745866;1750699;1750700;1750701;1750702;1750703;1750704;1750705;1750706;1750707;1750708;1750709;1750710;1750711;1750712;1750713;1750714;1750715;1750716;1750717;1750718;1750719;1750720;1750721;1750722;1750723;1750724;1750725;1750726;1750727;1750728;1750729;1750730;1750731;1750732;1750733;1750734;1750735;1750736;1750737;1750738;1750739;1750740;1750741;1750742;1750743;1750744;1750745;1750746;1750747;1750748;1750749;1750750;1750751;1750752;1750753;1750754;1750755;1750756;1750757;1750758;1750759;1750760;1750761;1750762;1750763;1750764;1750765;1750766;1750767;1750768;1750769;1750770;1750771;1750772;1750773;1750774;1750775;1750776;1750777;1750778;1750779;1750780;1750781;1750782;1750783;1750784;1750785;1750786;1750787;1750788;1750789;1750790;1750791;1750792;1750793;1750794;1750795;1750796;1750797;1750798;1750799;1750800;1750801;1750802;1750803;1750804;1750805;1750806;1750807;1750808;1750809;1750810;1750811;1750812;1750813;1750814;1750815;1750816;1750817;1750818;1750819;1750820;1750821;1750822;1750823;1750824;1750825;1836781;1836782;1836783;1836784;1836785;1836786;1836787;1836788;1836789;1836790;1836791;1836792;1836793;1836794;1836795;1836796;1836797;1836798;1836799;1836800;1836801;1836802;1836803;1836804;1836805;1836806;1836807;1836808;1836809;1836810;1836811;1836812;1836813;1836814;1836815;1836816;1836817;1836818;1836819;1836820;1836821;1836822;1836823;1836824;1836825;1836826;1836827;1836828;1836829;1836830;1836831;1836832;1836833;1836834;1836835;1836836;1836837;1836838;1836839;1836840;1836841;1836842;1836843;1836844;1836845;1836846;1836847;1836848;1836849;1836850;1836851;1836852;1836853;1836854;1836855;1836856;1836857;1836858;1836859;1836860;1836861;1836862;1836863;1836864;1836865;1836866;1836867;1836868;1836869;1836870;1836871;1836872;1836873;1836874;1836875;1836876;1836877;1836878;1836879;1836880;1836881;1836882;1836883;1836884;1836885;1836886;1836887;1836888;1836889;1836890;1924451;1924452;1924453;1924454;1924455;1924456;1924457;1924458;1924459;1924460;1924461;1924462;1924463;1924464;1924465;1924466;1924467;1924468;1924469;1924470;1924471;1924472;1924473;1924474;1924475;1924476;1924477;1924478;1924479;1924480;1924481;1924482;1924483;1924484;1924485;1924486;1924487;1924488;1924489;1924490;1924491;1924492;1924493;1924494;1924495;1924496;1924497;1924498;1924499;1924500;1924501;1924502;1924503;1924504;1924505;1924506;1924507;1924508;1924509;1924510;1924511;1924512;1924513;1924514;1924515;1924516;1924517;1924518;1924519;1924520;1924521;1954407;1954408;1954409;1954410;1954411;1954412;1954413;1954414;1954415;1954416;1954417;1954418;1954419;1954420;1954421;1954422;1954423;1954424;1954425;1954426;1954427;1954428;1954429;1954430;1954431;1954432;1954433;1954434;1954435;1954436;1954437;1954438;1954439;1954440;1954441;1954442;1954443;1954444;1954445;1954446;1987241;1987242;1987243;1987244;1987245;1987246;1987247;1987248;1987249;1987250;1987251;1987252;1987253;1987254;1987255;1987256;1987257;1987258;1987259;1987260;1987261;1987262;1987263;1987264;1987265;1987266;1987267;1987268;1987269;1987270;1987271;1987272;1987273;1987274;1987275;1987276;1987277;1987278;1987279;1987280;1987281;1987282;1987283;1987284;1987285;1987286;1987287;1987288;1987289;1987290;1987291;1987292;1987293;1987294;1987295;1987296;1987297;1987298;1987299;1987300;1987301;1987302;1987303;1987304;1987305;1987306;1987307;1987308;1987309;1987310;1987311;1987312;1987313;1987314;1987315;1987316;1987317;1987318;1987319;1987320;1987321;1987322;1987323;1987324;1987325;1987326;1987327;1987328;1987329;1987330;2212566;2212567;2212568;2212569;2212570;2212571;2212572;2212573;2212574;2212575;2212576;2212577;2212578;2212579;2212580;2212581;2212582;2212583;2212584;2212585;2274979;2391835;2391836;2391837;2391838;2391839;2391840;2391841;2391842;2391843;2391844;2391845;2391846;2391847;2391848;2391849;2391850;2391851;2391852;2391853;2391854;2391855;2391856;2391857;2391858;2391859;2391860;2391861;2391862;2391863;2391864;2391865;2391866;2391867;2391868;2391869;2409495;2409496;2409497;2409498;2409499;2409500;2409501;2409502;2409503;2409504;2409505;2409506;2409507;2409508;2409509;2409510;2409511;2409512;2409513;2409514;2409515;2409516;2409517;2409518;2409519;2409520;2409521;2409522;2409523;2409524;2409525;2409526;2409527;2409528;2409529;2409530;2409531;2409532;2409533;2409534;2409535;2409536;2409537;2409538;2409539;2409540;2409541;2409542;2409543;2409544;2409545;2409546;2409547;2409548;2409549;2409550;2409551;2409552;2409553;2409554;2409555;2409556;2409557;2409558;2409559;2409560;2409561;2409562;2409563;2409564;2409565;2409566;2409567;2409568;2409569;2409570;2409571;2409572;2409573;2409574;2409575;2409576;2409577;2409578;2409579;2409580;2409581;2409582;2409583;2409584;2409585;2409586;2409587;2409588;2409589;2409590;2409591;2409592;2409593;2409594;2409595;2409596;2409597;2409598;2409599;2409600;2409601;2409602;2409603;2409604;2409605;2409606;2409607;2409608;2409609;2409610;2409611;2409612;2409613;2409614;2409615;2409616;2409617;2409618;2409619;2409620;2409621;2409622;2409623;2409624;2409625;2409626;2409627;2409628;2409629;2409630;2409631;2409632;2409633;2409634;2409635;2409636;2409637;2409638;2409639;2409640;2409641;2409642;2409643;2409644;2409645;2409646;2409647;2409648;2409649;2409650;2409651;2409652;2409653;2409654;2409655;2409656;2409657;2409658;2409659;2409660;2409661;2409662;2409663;2409664;2409665;2409666;2409667;2409668;2409669;2409670;2409671;2409672;2409673;2409674;2409675;2409676;2409677;2409678;2456395;2456396;2456397;2456398;2456399;2456400;2456401;2456402;2456403;2456404;2456405;2456406;2456407;2456408;2456409;2456410;2456411;2456412;2456413;2456414;2456415;2456416;2456417;2456418;2456419;2456420;2456421;2456422;2456423;2456424;2456425;2456426;2456427;2456428;2456429;2456430;2456431;2456432;2456433;2456434;2456435;2456436;2456437;2456438;2456439;2456440;2456441;2456442;2456443;2456444;2456445;2456446;2456447;2456448;2456449;2456450;2456451;2456452;2456453;2456454;2456455;2456456;2456457;2456458;2456459;2456460;2456461;2456462;2456463;2456464;2456465;2456466;2456467;2456468;2456469;2456470;2456471;2456472;2456473;2456474;2456475;2456476;2456477;2456478;2456479;2456480;2456481;2456482;2456483;2456484;2456485;2456486;2456487;2456488;2456489;2456490;2456491;2456492;2456493;2456494;2456495;2456496;2456497;2456498;2456499;2456500;2456501;2456502;2456503;2456504;2456505;2456506;2456507;2456508;2456509;2456510;2456511;2456512;2456513;2456514;2456515;2456516;2456517;2456518;2456519;2456520;2456521;2456522;2456523;2456524;2456525;2456526;2456527;2456528;2456529;2456530;2456531;2456532;2456533;2456534;2456535;2456536;2456537;2456538;2456539;2505897;2505898;2505899;2505900;2505901;2505902;2505903;2505904;2505905;2505906;2505907;2505908;2505909;2505910;2505911;2505912;2505913;2505914;2505915;2505916;2505917;2505918;2505919;2505920;2505921;2505922;2505923;2505924;2505925;2505926;2505927;2505928;2505929;2505930;2505931;2505932;2505933;2505934;2505935;2505936;2505937;2505938;2505939;2505940;2505941;2505942;2505943;2505944;2505945;2505946;2505947;2505948;2505949;2505950;2505951;2505952;2505953;2505954;2505955;2505956;2505957;2505958;2505959;2505960;2505961;2505962;2505963;2505964;2505965;2505966;2505967;2505968;2505969;2505970;2559298;2559299;2746463;2746464;2746465;2746466;2746467;2746468;2746469;2746470;2746471;2746472;2746473;2746474;2746475;2746476;2746477;2746478;2746479;2746480;2746481;2746482;2746483;2746484;2746485;2746486;2746487;2746488;2746489;2746490;2746491;2746492;2746493;2746494;2746495;2746496;2746497;2746498;2746499;2746500;2746501;2746502;2746503;2746504;2746505;2746506;2746507;2746508;2746509;2746510;2746511;2746512;2746513;2746514;2746515;2746516;2746517;2746518;2746519;2746520;2746521;2746522;2746523;2746524;2746525;2746526;2746527;2746528;2746529;2746530;2746531;2746532;2746533;2746534;2746535;2746536;2746537;2746538;2746539;2746540;2746541;2746542;2746543;2746544;2746545;2746546;2746547;2746548;2746549;2746550;2746551;2746552;2746553;2746554;2746555;2746556;2746557;2746558;2746559;2746560;2746561;2746562;2746563;2746564;2746565;2746566;2811207;2811208;2811209;2811210;2811211;2811212;2811213;2811214;2811215;2811216;2811217;2811218;2811219;2811220;2811221;2811222;2811223;2811224;2811225;2811226;2811227;2811228;2811229;2811230;2811231;2811232;2811233;2811234;2811235;2811236;2811237;2811238;2811239;2811240;2811241;2811242;2811243;2811244;2811245;2811246;2811247;2811248;2811249;2811250;2811251;2811252;2811253;2811254;2811255;2811256;2811257;2811258;2811259;2811260;2819183;2924217;2924218;2924219;2924220;2924221;2924222;2924223;2924224;2924225;2924226;2924227;2924228;2924229;2924230;2924231;2924232;2924233;2924234;2924235;2924236;2924237;2924238;2924239;2952350;2952351;2952352;2952353;2952354;2952355;2952356;2952357;2952358;2952359;2952360;2952361;2952362;2952363;2952364;2952365;2952366;2952367;2952368;2952369;2952370;2952371;2952372;2952373;2952374;2952375;2952376;2952377;2952378;2952379;2952380;2952381;2952382;2952383;2952384;2952385;2952386;2952387;2952388;2952389;2952390;2952391;2952392;2952393;2952394;2952395;2952396;2952397;2952398;2952399;2952400;2952401;2952402;2952403;2952404;2952405;2952406;2952407;2952408;2952409;2952410;2952411;2952412;2952413;2952414;2952415;2952416;2952417;2952418;2952419;2952420;2952421;2952422;2952423;2952424;2952425;2952426;2952427;2952428;2952429;2952430;2967895;2967896;2967897;2967898;2967899;2967900;2967901;2967902;2967903;2967904;2967905;2967906;2967907;2967908;2967909;2967910;2967911;2967912;2967913;2967914;2967915;2967916;2967917;2967918;2967919;2967920;2967921;2967922;2967923;2967924;2967925;2967926;2967927;2967928;2967929;2967930;2967931;2967932;2967933;2967934;2967935;2967936;2967937;2967938;2967939;2967940;2967941;2967942;2967943;2967944;2967945;2967946;2967947;2967948;2967949;2967950;2967951;2967952;2967953;2967954;2967955;2967956;2967957;2967958;2967959;2967960;2967961;2967962;2967963;2967964;2967965;2967966;2967967;2967968;2967969;2967970;2967971;2967972;2967973;2967974;2967975;2967976;2967977;2967978;2967979;2967980;2967981;2967982;2967983;2967984;2967985;2967986;2967987;2967988;2967989;2967990;2967991;2967992;2967993;2992989;2992990;2992991;2992992;2992993;2992994;2992995;2992996;2992997;2992998;2992999;2993000;2993001;2993002;2993003;2993004;2993005;2993006;2993007;2993008;2993009;2993010;2993011;2993012;2993013;2993014;2993015;2993016;2993017;2993018;2993019;2993020;2993021;2993022;2993023;2993024;2993025;2993026;2993027;2993028;2993029;2993030;2993031;2993032;2993033;2993034;2993035;2993036;2993037;2993038;2993039;2993040;2993041;2993042;2993043;2993044;2993045;2993046;2993047;2993048;2993049;2993050;2993051;2993052;2993053;2993054;2993055;2993056;2993057;2993058;2993059;2993060;2993061;2993062;2993063;2993064;2993065;2993066;2993067;2993068;2993069;2998748;2998749;2998750;2998751;2998752;2998753;2998754;2998755;2998756;2998757;2998758;2998759;2998760;2998761;2998762;2998763;2998764;2998765;2998766;2998767;2998768;2998769;2998770;2998771;2998772;2998773;2998774;2998775;2998776;2998777;2998778;2998779;2998780;2998781;2998782;2998783;2998784;2998785;2998786;2998787;2998788;2998789;2998790;2998791;2998792;2998793;2998794;2998795;2998796;2998797;2998798;2998799;2998800;2998801;2998802;2998803;2998804;2998805;2998806;2998807;2998808;2998809;2998810;2998811;2998812;2998813;2998814;2998815;2998816;2998817;2998818;2998819;2998820;2998821;2998822;2998823;2998824;2998825;2998826;2998827;2998828;2998829;2998830;2998831;2998832;2998833;2998834;2998835;2998836;2998837;2998838;2998839;2998840;2998841;2998842;2998843;2998844;2998845;2998846;2998847;2998848;2998849;2998850;2998851;2998852;2998853;2998854;2998855;2998856;2998857;2998858;2998859;2998860;2998861;2998862;2998863;2998864;2998865;2998866;2998867;2998868;2998869;2998870;2998871;2998872;2998873;2998874;2998875;2998876;2998877;2998878;2998879;2998880;2998881;3120097;3120098;3144860;3144861;3144862;3144863;3144864;3144865;3144866;3144867;3144868;3144869;3144870;3144871;3144872;3207619;3207620;3207621;3207622;3207623;3207624;3207625;3423823;3423824;3423825;3423826;3423827;3423828;3423829;3423830;3423831;3423832;3423833;3423834;3423835;3423836;3423837;3423838;3423839;3423840;3423841;3423842;3423843;3423844;3423845;3423846;3423847;3423848;3423849;3423850;3423851;3423852;3423853;3423854;3423855;3423856;3423857;3423858;3423859;3423860;3423861;3423862;3423863;3423864;3423865;3423866;3423867;3423868;3423869;3423870;3423871;3423872;3423873;3429169;3429170;3429171;3429172;3429173;3429174;3429175;3429176;3429177;3429178;3429179;3429180;3429181;3429182;3429183;3429184;3429185;3429186;3429187;3429188;3429189;3429190;3429191;3429192;3429193;3429194;3429195;3429196;3429197;3429198;3429199;3429200;3429201;3429202;3429203;3429204;3429205;3429206;3429207;3429208;3429209;3429210;3429211;3429212;3429213;3429214;3429215;3429216;3429217;3429218;3429219;3429220;3429221;3429222;3429223;3429224;3429225;3429226;3429227;3429228;3445024;3445025;3445026;3445027;3445028;3445029;3445030;3445031;3445032;3445033;3445034;3445035;3445036;3445037;3445038;3445039;3445040;3445041;3445042;3445043;3445044;3445045;3445046;3445047;3445048;3445049;3445050;3445051;3445052;3445053;3445054;3445055;3445056;3445057;3445058;3445059;3445060;3445061;3445062;3445063;3445064;3445065;3445066;3445067;3445068;3445069;3445070;3445071;3445072;3445073;3445074;3445075;3445076;3445077;3445078;3445079;3445080;3445081;3445082;3445083;3445084;3445085;3445086;3445087;3491698;3491699;3491700;3491701;3491702;3496663;3496664;3496665;3496666;3496667;3496668;3496669;3496670;3496671;3496672;3496673;3496674;3496675;3496676;3496677;3496678;3496679;3496680;3496681;3496682;3496683;3496684;3496685;3496686;3496687;3496688;3496689;3496690;3496691;3496692;3496693;3496694;3496695;3496696;3496697;3496698;3496699;3496700;3496701;3496702;3496703;3496704;3496705;3496706;3496707;3496708;3496709;3496710;3496711;3496712;3496713;3496714;3496715;3496716;3496717;3496718;3496719;3496720;3496721;3496722;3496723;3496724;3496725;3496726;3496727;3496728;3496729;3496730;3496731;3496732;3496733;3496734;3496735;3506161;3506162;3506163;3506164;3506165;3506166;3506167;3506168;3506169;3506170;3506171;3506172;3506173;3506174;3506175;3506176;3506177;3506178;3506179;3506180;3506181;3506182;3506183;3506184;3506185;3506186;3506187;3506188;3506189;3506190;3506191;3506192;3506193;3506194;3506195;3506196;3506197;3506198;3506199;3506200;3506201;3506202;3506203;3506204;3506205;3506206;3506207;3506208;3506209;3506210;3506211;3506212;3506213;3506214;3506215;3506216;3506217;3506218;3506219;3506220;3506221;3506222;3506223;3506224;3506225;3506226;3506227;3506228;3506229;3506230;3506231;3506232;3506233;3506234;3506235;3506236;3506237;3506238;3506239;3506240;3506241;3506242;3506243;3506244;3506245;3506246;3506247;3506248;3506249;3506250;3506251;3506252;3506253;3506254;3506255;3506256;3506257;3506258;3506259;3506260;3506261;3506262;3506263;3506264;3506265;3506266;3506267;3506268;3506269;3506270;3506271;3506272;3506273;3506274;3506275;3506276;3506277;3506278;3506279;3506280;3506281;3506282;3506283;3506284;3506285;3506286;3506287;3506288;3506289;3506290;3506291;3506292;3506293;3506294;3506295;3506296;3506297;3506298;3506299;3506300;3506301;3506302;3506303;3506304;3506305;3506306;3506307;3506308;3506309;3506310;3506311;3506312;3506313;3506314;3506315;3506316;3506317;3506318;3506319;3506320;3506321;3506322;3506323;3506324;3506325;3506326;3506327;3506328;3506329;3506330;3506331;3506332;3506333;3506334;3506335;3506336;3506337;3506338;3506339;3558611;3558612;3558613;3558614;3558615;3558616;3558617;3558618;3558619;3558620;3558621;3558622;3558623;3558624;3558625;3558626;3558627;3558628;3558629;3558630;3558631;3558632;3558633;3558634;3558635;3558636;3558637;3558638;3558639;3558640;3558641;3558642;3558643;3558644;3558645;3558646;3558647;3558648;3558649;3558650;3558651;3558652;3558653;3558654;3558655;3908024;4162550;4162551;4162552;4162553;4162554;4162555;4162556;4162557;4162558;4162559;4162560;4162561;4162562;4162563;4162564;4162565;4162566;4162567;4162568;4162569;4162570;4162571;4162572;4162573;4162574;4162575;4162576;4162577;4162578;4162579;4162580;4162581;4162582;4162583;4162584;4162585;4162586;4162587;4162588;4162589;4162590;4162591;4162592;4162593;4162594;4162595;4162596;4162597;4162598;4162599;4162600;4162601;4162602;4162603;4162604;4162605;4162606;4361351;4361352;4361353;4361354;4361355;4361356;4361357;4361358;4361359;4361360;4361361;4361362;4361363;4361364;4361365;4361366;4361367;4361368;4361369;4361370;4361371;4361372;4361373;4361374;4361375;4361376;4361377;4361378;4361379;4361380;4361381;4361382;4361383;4361384;4361385;4361386;4361387;4361388;4361389;4361390;4361391;4361392;4361393;4361394;4361395;4361396;4361397;4361398;4361399;4361400;4361401;4361402;4361403;4370004;4370005;4370006;4370007;4370008;4370009;4370010;4370011;4370012;4370013;4370014;4370015;4370016;4370017;4370018;4370019;4370020;4370021;4370022;4370023;4370024;4370025;4370026;4370027;4370028;4456491;4456492;4456493;4456494;4460194;4460195;4460196;4460197;4460198;4460199;4460200;4462302;4462303;4462304;4462305;4462306;4462307;4462308;4462309;4462310;4462311;4462312;4462313;4462314;4462315;4462316;4462317;4462318;4462319;4462320;4462321;4462322;4462323;4507380;4507381;4507382;4507383;4507384;4593765;4593766;4593767;4593768;4593769;4593770;4593771;4593772;4593773;4593774;4593775;4593776;4593777;4593778;4593779;4593780;4593781;4593782;4593783;4593784;4593785;4593786;4593787;4593788;4593789;4593790;4593791;4593792;4593793;4593794;4593795;4593796;4593797;4593798;4593799;4593800;4593801;4593802;4593803;4593804;4593805;4593806;4593807;4593808;4593809;4593810;4593811;4593812;4593813;4593814;4593815;4593816;4593817;4593818;4593819;4593820;4593821;4593822;4593823;4593824;4593825;4593826;4593827;4593828;4593829;4593830;4593831;4593832;4593833;4593834;4593835;4593836;4593837;4593838;4593839;4593840;4593841;4593842;4593843;4593844;4593845;4593846;4593847;4593848;4593849;4593850;4593851;4593852;4593853	385645;385646;385647;385648;385649;385650;385651;385652;385653;385654;385655;385656;385657;385658;385659;385660;385661;385662;385663;385664;385665;385666;385667;385668;385669;385670;385671;385672;385673;385674;385675;385676;385677;385678;385679;385680;385681;385682;385683;385684;385685;385686;385687;385688;385689;385690;385691;385692;385693;385694;385695;385696;385697;385698;385699;385700;385701;385702;385703;385704;385705;385706;385707;385708;385709;385710;385711;385712;385713;385714;385715;385716;385717;385718;385719;385720;385721;385722;385723;385724;385725;385726;385727;385728;385729;385730;385731;385732;385733;385734;385735;385736;385737;385738;385739;385740;385741;385742;385743;385744;385745;385746;385747;385748;385749;385750;385751;385752;385753;385754;385755;385756;385757;385758;385759;385760;385761;385762;385763;385764;385765;385766;385767;385768;385769;385770;385771;385772;385773;385774;385775;385776;385777;385778;385779;385780;385781;385782;385783;385784;385785;385786;385787;385788;385789;385790;385791;385792;385793;385794;385795;385796;385797;385798;385799;385800;385801;385802;385803;385804;385805;385806;385807;385808;385809;385810;385811;385812;385813;385814;385815;405159;479707;479708;479709;479710;479711;479712;479713;479714;479715;479716;479717;479718;479719;479720;479721;479722;606581;606582;606583;606584;606585;606586;606587;606588;606589;689403;689404;689405;689406;689407;689408;689409;689410;689411;689412;689413;689414;830518;830519;830520;830521;830522;881509;881510;881511;916383;916384;916385;916386;916387;916388;916389;916390;916391;916392;916393;916394;916395;916396;916397;916398;916399;916400;916401;916402;916403;916404;916405;916406;916407;916408;916409;916410;916411;916412;916413;916414;916415;916416;916417;916418;916419;916420;916421;916422;916423;916424;916425;916426;916427;916428;953687;953688;953689;953690;953691;953692;953693;953694;953695;953696;953697;953698;953699;953700;953701;953702;953703;953704;953705;953706;953707;953708;953709;953710;953711;953712;953713;953714;953715;953716;953717;953718;953719;953720;953721;953722;953723;953724;953725;953726;953727;953728;962863;962864;962865;962866;962867;962868;962869;962870;962871;962872;962873;962874;962875;962876;962877;962878;1074868;1074869;1074870;1074871;1074872;1074873;1074874;1074875;1074876;1074877;1074878;1074879;1074880;1074881;1074882;1074883;1074884;1074885;1074886;1074887;1074888;1074889;1074890;1074891;1074892;1074893;1074894;1074895;1210180;1210181;1210182;1210183;1210184;1210185;1210186;1210187;1210188;1210189;1210190;1210191;1210192;1210193;1210194;1210195;1210196;1210197;1210198;1210199;1210200;1211963;1211964;1211965;1211966;1211967;1211968;1211969;1211970;1211971;1211972;1211973;1211974;1211975;1211976;1211977;1211978;1211979;1211980;1211981;1211982;1211983;1211984;1211985;1211986;1211987;1211988;1211989;1211990;1211991;1211992;1211993;1211994;1211995;1262386;1262387;1262388;1262389;1338627;1338628;1338629;1338630;1338631;1338632;1338633;1338634;1338635;1338636;1338637;1338638;1338639;1374216;1374217;1374218;1374219;1374220;1374221;1374222;1374223;1374224;1374225;1374226;1374227;1374228;1374229;1374230;1374231;1374232;1374233;1374234;1374235;1374236;1374237;1396633;1396634;1396635;1396636;1396637;1422385;1426281;1426282;1426283;1426284;1426285;1426286;1426287;1426288;1426289;1426290;1426291;1426292;1426293;1426294;1426295;1426296;1426297;1426298;1426299;1426300;1426301;1426302;1426303;1426304;1426305;1426306;1426307;1426308;1426309;1426310;1426311;1426312;1426313;1426314;1426315;1426316;1426317;1426318;1426319;1426320;1426321;1426322;1426323;1426324;1426325;1426326;1426327;1426328;1426329;1426330;1426331;1426332;1426333;1426334;1426335;1426336;1426337;1426338;1426339;1426340;1426341;1426342;1426343;1426344;1426345;1426346;1426347;1426348;1426349;1426350;1426351;1426352;1426353;1426354;1426355;1426356;1426357;1426358;1426359;1426360;1426361;1426362;1426363;1426364;1426365;1426366;1426367;1426368;1426369;1426370;1426371;1426372;1426373;1426374;1426375;1426376;1426377;1426378;1426379;1498531;1498532;1498533;1498534;1498535;1498536;1498537;1498538;1498539;1498540;1498541;1498542;1498543;1498544;1498545;1498546;1498547;1498548;1498549;1498550;1498551;1498552;1498553;1498554;1498555;1498556;1498557;1498558;1498559;1498560;1498561;1498562;1498563;1498564;1498565;1498566;1498567;1498568;1498569;1498570;1498571;1498572;1498573;1498574;1498575;1498576;1498577;1498578;1498579;1498580;1498581;1498582;1498583;1498584;1498585;1498586;1498587;1498588;1498589;1498590;1498591;1498592;1498593;1570680;1570681;1570682;1570683;1570684;1570685;1570686;1570687;1570688;1570689;1570690;1570691;1570692;1570693;1570694;1570695;1570696;1570697;1570698;1570699;1570700;1570701;1570702;1570703;1570704;1570705;1570706;1570707;1570708;1570709;1570710;1570711;1570712;1570713;1570714;1570715;1570716;1570717;1570718;1594513;1594514;1594515;1594516;1594517;1594518;1594519;1594520;1594521;1594522;1594523;1594524;1594525;1594526;1594527;1594528;1594529;1594530;1594531;1594532;1594533;1594534;1594535;1594536;1594537;1594538;1594539;1594540;1594541;1594542;1620771;1620772;1620773;1620774;1620775;1620776;1620777;1620778;1620779;1620780;1620781;1620782;1620783;1620784;1620785;1620786;1620787;1620788;1620789;1620790;1620791;1620792;1620793;1620794;1620795;1620796;1620797;1620798;1620799;1620800;1620801;1620802;1620803;1620804;1620805;1620806;1620807;1620808;1620809;1620810;1620811;1620812;1620813;1620814;1620815;1620816;1620817;1620818;1620819;1620820;1620821;1620822;1620823;1620824;1620825;1620826;1620827;1620828;1620829;1620830;1620831;1620832;1620833;1620834;1620835;1620836;1620837;1620838;1620839;1620840;1620841;1620842;1620843;1620844;1620845;1795799;1795800;1795801;1795802;1795803;1795804;1795805;1795806;1795807;1795808;1795809;1795810;1795811;1795812;1795813;1795814;1795815;1795816;1843771;1935634;1935635;1935636;1935637;1935638;1935639;1935640;1935641;1935642;1935643;1935644;1935645;1935646;1935647;1935648;1935649;1935650;1935651;1935652;1935653;1935654;1935655;1935656;1935657;1935658;1935659;1935660;1935661;1935662;1935663;1935664;1949063;1949064;1949065;1949066;1949067;1949068;1949069;1949070;1949071;1949072;1949073;1949074;1949075;1949076;1949077;1949078;1949079;1949080;1949081;1949082;1949083;1949084;1949085;1949086;1949087;1949088;1949089;1949090;1949091;1949092;1949093;1949094;1949095;1949096;1949097;1949098;1949099;1949100;1949101;1949102;1949103;1949104;1949105;1949106;1949107;1949108;1949109;1949110;1949111;1949112;1949113;1949114;1949115;1949116;1949117;1949118;1949119;1949120;1949121;1949122;1949123;1949124;1949125;1949126;1949127;1949128;1949129;1949130;1949131;1949132;1949133;1949134;1949135;1949136;1949137;1949138;1949139;1949140;1949141;1949142;1949143;1949144;1949145;1949146;1949147;1949148;1949149;1949150;1949151;1949152;1949153;1949154;1949155;1949156;1949157;1949158;1949159;1949160;1949161;1949162;1949163;1949164;1949165;1949166;1987559;1987560;1987561;1987562;1987563;1987564;1987565;1987566;1987567;1987568;1987569;1987570;1987571;1987572;1987573;1987574;1987575;1987576;1987577;1987578;1987579;1987580;1987581;1987582;1987583;1987584;1987585;1987586;1987587;1987588;1987589;1987590;1987591;1987592;1987593;1987594;1987595;1987596;1987597;1987598;1987599;1987600;1987601;1987602;1987603;1987604;1987605;1987606;1987607;1987608;1987609;1987610;1987611;1987612;1987613;1987614;1987615;1987616;1987617;1987618;1987619;1987620;1987621;1987622;1987623;1987624;1987625;1987626;1987627;1987628;1987629;1987630;1987631;1987632;1987633;1987634;1987635;1987636;1987637;1987638;1987639;1987640;1987641;1987642;1987643;1987644;1987645;1987646;1987647;1987648;1987649;1987650;1987651;1987652;1987653;1987654;1987655;1987656;1987657;1987658;1987659;1987660;1987661;1987662;1987663;1987664;1987665;1987666;1987667;1987668;2026983;2026984;2026985;2026986;2026987;2026988;2026989;2026990;2026991;2026992;2026993;2026994;2026995;2026996;2026997;2026998;2026999;2027000;2027001;2027002;2027003;2027004;2027005;2027006;2027007;2027008;2027009;2027010;2027011;2027012;2027013;2027014;2027015;2027016;2027017;2027018;2027019;2027020;2027021;2027022;2027023;2027024;2027025;2027026;2027027;2027028;2027029;2027030;2027031;2027032;2027033;2027034;2027035;2027036;2027037;2027038;2027039;2027040;2027041;2027042;2068674;2216002;2216003;2216004;2216005;2216006;2216007;2216008;2216009;2216010;2216011;2216012;2216013;2216014;2216015;2216016;2216017;2216018;2216019;2216020;2216021;2216022;2216023;2216024;2216025;2216026;2216027;2216028;2216029;2216030;2216031;2216032;2216033;2216034;2216035;2216036;2216037;2216038;2216039;2216040;2216041;2216042;2216043;2216044;2216045;2216046;2216047;2216048;2216049;2216050;2216051;2216052;2216053;2216054;2216055;2216056;2216057;2216058;2216059;2216060;2216061;2216062;2216063;2216064;2216065;2216066;2216067;2216068;2216069;2216070;2216071;2216072;2216073;2216074;2216075;2216076;2216077;2216078;2216079;2216080;2216081;2216082;2268502;2268503;2268504;2268505;2268506;2268507;2268508;2268509;2268510;2268511;2268512;2268513;2268514;2268515;2268516;2268517;2268518;2268519;2268520;2268521;2268522;2268523;2268524;2268525;2268526;2268527;2268528;2268529;2268530;2268531;2268532;2268533;2268534;2268535;2274682;2361286;2361287;2361288;2361289;2361290;2361291;2361292;2361293;2361294;2361295;2361296;2361297;2361298;2361299;2361300;2361301;2384898;2384899;2384900;2384901;2384902;2384903;2384904;2384905;2384906;2384907;2384908;2384909;2384910;2384911;2384912;2384913;2384914;2384915;2384916;2384917;2384918;2384919;2384920;2384921;2384922;2384923;2384924;2384925;2384926;2384927;2384928;2384929;2384930;2384931;2384932;2384933;2384934;2384935;2384936;2384937;2384938;2384939;2384940;2384941;2384942;2384943;2384944;2384945;2397686;2397687;2397688;2397689;2397690;2397691;2397692;2397693;2397694;2397695;2397696;2397697;2397698;2397699;2397700;2397701;2397702;2397703;2397704;2397705;2397706;2397707;2397708;2397709;2397710;2397711;2397712;2397713;2397714;2397715;2397716;2397717;2397718;2397719;2397720;2397721;2397722;2397723;2397724;2397725;2397726;2397727;2397728;2397729;2397730;2397731;2397732;2397733;2397734;2397735;2397736;2397737;2397738;2397739;2397740;2397741;2397742;2397743;2397744;2397745;2397746;2418026;2418027;2418028;2418029;2418030;2418031;2418032;2418033;2418034;2418035;2418036;2418037;2418038;2418039;2418040;2418041;2418042;2418043;2418044;2418045;2418046;2418047;2418048;2418049;2418050;2418051;2418052;2418053;2418054;2418055;2418056;2418057;2418058;2418059;2418060;2418061;2418062;2418063;2418064;2418065;2418066;2418067;2418068;2418069;2418070;2418071;2418072;2418073;2418074;2418075;2418076;2418077;2418078;2418079;2418080;2418081;2418082;2418083;2422842;2422843;2422844;2422845;2422846;2422847;2422848;2422849;2422850;2422851;2422852;2422853;2422854;2422855;2422856;2422857;2422858;2422859;2422860;2422861;2422862;2422863;2422864;2422865;2422866;2422867;2422868;2422869;2422870;2422871;2422872;2422873;2422874;2422875;2422876;2422877;2422878;2422879;2422880;2422881;2422882;2422883;2422884;2422885;2422886;2422887;2422888;2422889;2422890;2422891;2422892;2422893;2422894;2422895;2422896;2422897;2422898;2422899;2422900;2422901;2422902;2422903;2422904;2422905;2422906;2422907;2422908;2422909;2422910;2422911;2422912;2422913;2422914;2422915;2422916;2422917;2422918;2422919;2422920;2519797;2539501;2539502;2539503;2539504;2539505;2539506;2539507;2539508;2539509;2590553;2590554;2590555;2590556;2590557;2590558;2590559;2762483;2762484;2762485;2762486;2762487;2762488;2762489;2762490;2762491;2762492;2762493;2762494;2762495;2762496;2762497;2762498;2762499;2762500;2762501;2762502;2762503;2762504;2762505;2762506;2762507;2762508;2762509;2762510;2762511;2762512;2762513;2762514;2762515;2762516;2762517;2762518;2762519;2762520;2762521;2762522;2762523;2762524;2762525;2762526;2762527;2762528;2762529;2762530;2762531;2762532;2762533;2762534;2766816;2766817;2766818;2766819;2766820;2766821;2766822;2766823;2766824;2766825;2766826;2766827;2766828;2766829;2766830;2766831;2766832;2766833;2766834;2766835;2766836;2766837;2766838;2766839;2766840;2766841;2766842;2766843;2766844;2766845;2766846;2766847;2766848;2781565;2781566;2781567;2781568;2781569;2781570;2781571;2781572;2781573;2781574;2781575;2781576;2781577;2781578;2781579;2781580;2781581;2781582;2781583;2781584;2781585;2781586;2781587;2781588;2781589;2781590;2781591;2781592;2781593;2781594;2781595;2781596;2781597;2781598;2781599;2781600;2781601;2781602;2781603;2781604;2781605;2781606;2819939;2819940;2819941;2819942;2819943;2824119;2824120;2824121;2824122;2824123;2824124;2824125;2824126;2824127;2824128;2824129;2824130;2824131;2824132;2824133;2824134;2824135;2824136;2824137;2824138;2824139;2824140;2824141;2824142;2824143;2824144;2824145;2824146;2824147;2824148;2824149;2824150;2824151;2824152;2824153;2824154;2824155;2824156;2824157;2824158;2824159;2824160;2824161;2824162;2824163;2824164;2824165;2824166;2824167;2824168;2824169;2824170;2831633;2831634;2831635;2831636;2831637;2831638;2831639;2831640;2831641;2831642;2831643;2831644;2831645;2831646;2831647;2831648;2831649;2831650;2831651;2831652;2831653;2831654;2831655;2831656;2831657;2831658;2831659;2831660;2831661;2831662;2831663;2831664;2831665;2831666;2831667;2831668;2831669;2831670;2831671;2831672;2831673;2831674;2831675;2831676;2831677;2831678;2831679;2831680;2831681;2831682;2831683;2831684;2831685;2831686;2831687;2831688;2831689;2831690;2831691;2831692;2831693;2831694;2831695;2831696;2831697;2831698;2831699;2831700;2831701;2831702;2831703;2831704;2831705;2831706;2831707;2831708;2831709;2831710;2831711;2831712;2831713;2831714;2831715;2831716;2831717;2831718;2831719;2831720;2831721;2831722;2831723;2831724;2831725;2831726;2831727;2831728;2831729;2831730;2831731;2831732;2831733;2831734;2831735;2831736;2831737;2831738;2831739;2872931;2872932;2872933;2872934;2872935;2872936;2872937;2872938;2872939;2872940;2872941;2872942;2872943;2872944;2872945;2872946;2872947;2872948;2872949;2872950;2872951;2872952;2872953;2872954;2872955;2872956;2872957;2872958;2872959;2872960;2872961;2872962;2872963;2872964;2872965;3159232;3159233;3370293;3370294;3370295;3370296;3370297;3370298;3370299;3370300;3370301;3370302;3370303;3370304;3370305;3370306;3370307;3370308;3370309;3370310;3370311;3370312;3370313;3370314;3370315;3370316;3370317;3370318;3370319;3370320;3370321;3370322;3370323;3370324;3370325;3370326;3370327;3370328;3370329;3370330;3370331;3370332;3370333;3370334;3370335;3370336;3370337;3370338;3529751;3529752;3529753;3529754;3529755;3529756;3529757;3529758;3529759;3529760;3529761;3529762;3529763;3529764;3529765;3529766;3529767;3529768;3529769;3529770;3529771;3529772;3529773;3529774;3529775;3529776;3529777;3529778;3529779;3529780;3529781;3529782;3529783;3529784;3529785;3529786;3529787;3529788;3529789;3529790;3529791;3529792;3536430;3536431;3536432;3536433;3536434;3536435;3536436;3536437;3536438;3536439;3536440;3536441;3605673;3605674;3605675;3605676;3608772;3608773;3608774;3608775;3608776;3610449;3610450;3610451;3610452;3610453;3610454;3610455;3610456;3610457;3610458;3610459;3610460;3610461;3610462;3610463;3610464;3610465;3610466;3610467;3610468;3610469;3610470;3610471;3610472;3610473;3610474;3610475;3645071;3645072;3714422;3714423;3714424;3714425;3714426;3714427;3714428;3714429;3714430;3714431;3714432;3714433;3714434;3714435;3714436;3714437;3714438;3714439;3714440;3714441;3714442;3714443;3714444;3714445;3714446;3714447;3714448;3714449;3714450;3714451;3714452;3714453;3714454;3714455;3714456;3714457;3714458;3714459;3714460;3714461	385694;385762;405159;479707;606582;689412;830518;881509;916415;953695;953699;962870;1074868;1074877;1210190;1211964;1211985;1262387;1338633;1374237;1396636;1422385;1426322;1498547;1498548;1570684;1594537;1594542;1620781;1795806;1843771;1935656;1949120;1987608;2027026;2068674;2216029;2216082;2268516;2274682;2361289;2384916;2397719;2397738;2418042;2422874;2422918;2519797;2539501;2539508;2590556;2762510;2762534;2766820;2766844;2781572;2781598;2819939;2824132;2831656;2831739;2872932;2872941;3159232;3370307;3529790;3536430;3536434;3605673;3605675;3608774;3610449;3610471;3645071;3714422
